# Paralog buffering contributes to the variable essentiality of genes in cancer cell lines

**DOI:** 10.1101/716043

**Authors:** Barbara De Kegel, Colm J. Ryan

## Abstract

What makes a gene essential for cellular survival? In model organisms, such as budding yeast, systematic gene deletion studies have revealed that paralog genes are less likely to be essential than singleton genes and that this can partially be attributed to the ability of paralogs to buffer each other’s loss. However, the essentiality of a gene is not a fixed property and can vary significantly across different genetic backgrounds. It is unclear to what extent paralogs contribute to this variation, as most studies have analyzed genes identified as essential in a single genetic background. Here, using gene essentiality profiles of 558 genetically heterogeneous tumor cell lines, we analyze the contribution of paralogy to variable essentiality. We find that, compared to singleton genes, paralogs are less frequently essential and that this is more evident when considering genes with multiple paralogs or with highly sequence similar paralogs. We determine that paralogs derived from whole genome duplication exhibit more variable essentiality than those derived from small-scale duplications. We estimate that in 13-17% of cases the variable essentiality of paralogs can be attributed to buffering relationships between paralog pairs, as evidenced by synthetic lethality. Paralog pairs derived from whole genome duplication and pairs that function in protein complexes are significantly more likely to display such synthetic lethal relationships. Overall we find that many of the observations made using a single strain of budding yeast can be extended to understand patterns of essentiality in genetically heterogeneous cancer cell lines.

## Supplemental Tables for "Paralog buffering contributes to the variable essentiality of genes in cancer cell lines": Supplemental_Table_S1.csv (part 4 of 279)

ACH-000681	-0.03232459600616151	0.12208186059620435	-0.08626632146501298	0.14667868421808145	-0.08012962059622686	-0.0364573049775184	0.1596246094989498	-0.5226215030732861	0.11476976166434627	0.10981781287393336	0.17887921702971538	-0.01083220928620435	-0.012680129246328923	0.11441657027838913	0.08195297821735363	-0.18521255721093244	0.04877404809440665	-0.6910559796223901	-0.2168183126293957	-0.1904875820032071	-0.2617391549332996	-1.307375258426302	-0.7189580636706383	-0.022032455697074304	-0.4007804677376497	0.2159907351736174	-0.5898803889315857	-0.21911493550152653	-0.16943511774136	-0.02386196883539956	0.22621688913821786	-0.14585215742177818	0.10950044384954903	-0.19185166521013428	-0.14536852083123966	-0.021089633102949538	-0.10835694896954534	0.18012041600637027	0.08932545532144835	-0.14949625215303816	-0.11571877947418555	-0.5282221538919997	-0.024769211466626157	0.008497772013876574	0.043994677976590665	-0.008436004830028177	-0.10491840668838523	-0.02008904753357793	0.08360962053348317	-0.10667224271590127	0.02843182624222825	0.16380120273805598	-0.11484938729879085	-0.18052098101127295	0.12141193834062901	0.2387604909779169	-0.20633443309010766	-0.022058666220183643	-0.03891567086682083	0.17487996570414854	0.05407658002564828	-0.26861231814350195	-0.7206542661949676	-0.866105818648388	-0.17966248799807005	0.01261240388742538	-0.3981498861818508	0.11607049350206955	-0.10969898025492957	-0.0450801502170413	0.00866692039242632	0.05614867338081814	-0.06810427516377618	-0.5870255237884288	-0.10571981561740623	-0.0751273472724056	-0.20007566562001927	-0.11729809359539504	0.05965535332633817	-0.16164024592291998	-0.22222288856064126	-0.029674198183121614	-0.5200594772311796	0.1911954466435194	0.2425881734818481	0.015588365784519819	0.06265102233493551	-0.004010797928225985	-0.06960812984169625	0.04137557369267441	0.038647878822760856	0.03163944913472479	-0.0972472695432391	0.2158702618418941	0.10080825488832944	0.128455337248239	-0.030861574625241032	-0.005276457022445091	0.20047492486729485	0.13540778146181562	0.05551646512683443	0.005556857904594296	-0.18757207789116148	-0.052560303623142776	0.040535628162726885	-0.18484460815718853	0.26314956475621176	-0.5636062245826761	0.07764138728459725	0.18877362855046906	0.1438498637762046	-0.14387356298559498	-0.4094053268164036	-0.11056240599995852	0.012649634477141174	0.046456822199034686	0.26251413602066026	-0.11824440456094212	0.005644845511024352	-0.025015148173631683	-0.2737981357850037	-0.05913995405584203	-0.144173027182704	0.010444626944097885	-0.043936810603310984	0.2164521375138369	-0.11829686842540453	0.19559118650937213	0.2469974098797781	0.03302822758783498	-0.09017743254496947	0.22016521846950385	0.08279258484731568	0.0925202792830668	0.16769862324109475	-0.10548175558947827	-0.3628188167312829	-0.3093379064272681	0.16202685943672887	0.19857217057323612	0.12165068911931125	-0.21951212842528686	-0.7464758496043035	-0.02928873811233812	0.13968269758290489	0.28221307245541705	-0.08624332077723862	-0.4698605458321778	0.245111122345616	0.07774399101882658	-0.2854976491348242	-0.00258638271286561	-0.02877975088308245	-0.4974994956147225	0.04673480800090979	-0.3901430106952198	-0.1551056661209986	0.029673988596606644	-0.00908529524851757	-0.19969892378537854	-0.004471079892024945	-0.06599600831420413	-0.13271901508471676	0.24835929840069484	0.26025430471163685	-0.011526943938482637	0.07041688334682251	-0.03691273057561885	-0.13955180677781084	0.04211682882769978	-0.2459313564106228	-0.13677516657226665	0.2233907983615524	0.04793044724905377	-0.13109908626012598	-0.14914497589676354	-0.0504307701984891	-0.07376893243169849	-0.2834204576023716	-0.0013709895104366482	0.002569564401404536	0.05312862303277896	-0.12306500834389247	0.16048167591799478	0.01240137263492292	-0.02163167218796296	-0.053255216673594084	0.2670244062728848	0.16104074713942765	-0.39638975398590937	-0.03673230342879789	-0.54268279216644	0.05218075471947292	0.17487890987315274	-0.7328998938081652	0.078005391124023	0.18534771264291736	-1.1248440739689525	-0.1487225725684999	-0.3791389209688149	-0.10988764408338247	-0.047229487639261165	-0.08514704242219985	-0.2443744566377631	-0.028673778179607257	-0.6965570145512884	-0.7421670871525681	-0.4990075739507625	-0.9382614726944788	-0.4071375803877361	0.11128502948157447	-0.36238890797350665	-0.6057973517868527	-0.9262308897490484	0.06058649753803118	0.011041425470068892	0.31185389599360885	-0.16662583903458145	0.13109625629864646	-0.06572314786933979	0.23971322752827426	-0.02039876008103397	-0.003287204117331305	0.033395419125141226	0.1003873009405979	0.14578647995020436	0.1045823645061942	-0.06088165834444794	0.03224916750510412	-0.12088424690357345	-0.05894293534996752	0.0028584111393951256	-0.33588654103171256	0.011256193458262632	0.050114156009309366	-0.058918691828694775	-0.04558062790333836	0.2508965663265941	0.011333858879120298	0.15018973928345122	0.10060610067506023	0.012878406959200296	0.02636676777001001	-0.052381513355825325	0.07169174189147197	-0.13486634612392764	0.06662162993713704	-0.026239016779206342	-0.07478260105628046	0.03455696525489371	-0.07583894957446617	-0.020006493228976047	-0.025733130125614432	-0.24631397600961896	0.13457463835883496	-0.09107822735585168	0.0702483788994733	-0.07086121666089044	-0.04317024406911118	0.06980908063217209	0.12127397801475286	0.1959284181338467	0.07359709434346895	0.04597642834620086	-0.10165489957245027	0.038888331767987436	0.05354145153969297	-0.44080450048859604	0.13025709288023252	0.14574603594806326	-0.09675341284173797	0.03197072190261338	0.07069287843984094	-0.07450725214389642	-0.11623782561349642	-0.13984800815473614	-0.2273239992876459	-0.2265200695088378	-0.12257312177934185	0.1637108372056529	-0.22053868457070372	-0.619928683922057	-0.4191208433016636	0.20168174940806008	-0.07855543591866823	0.0617318289444907	0.12908791458928234	0.02944985323758265	0.13215790430705546	-0.3461630380508272	-0.112514051987296	0.09628497106879452	0.08901948198823392	0.15056614078270236	-0.010846844224889334	0.15374405899589708	-0.034238271485768364	-0.12009986812057495	0.16283602708397096	-0.04258769269907929	0.17681372726260458	0.17357364955266752	-0.17364370216476804	-0.1698392104657694	0.07310401451434441	0.005342948257606237	-0.12788056235250528	-0.11658957351284187	-0.0875556202562733	0.010659918445018448	-0.002133398047999605	-0.005296989674038387	-0.0775613315358368	-0.16010194400225428	-0.13247935682940876	-0.18369335234123765	0.001051569990812675	0.2101698720956339	-0.12767234547624515	0.04434129474593467	0.10763986684949127	-0.014201213042072927	0.1957894844866724	0.03646781745185737	-0.059457357099847126	0.08224275640755008	0.07731825149976654	0.0317371122335604	0.2196829404540601	0.05384787617405337	0.05397002533965062	-0.16991341736765014	0.06116985095972355	0.018698431567224887	-0.031342587826555475	0.20672545958331687	0.11296707121380825	0.016996848200433286	0.1829763272192753	-0.04336131515082282	-0.20051578635906436	-0.20626167552512134	0.0613442061845301	-0.0429092397539892	-0.13203999415768525	-0.03888980658692615	-0.12162446987064793	-0.059247080167086665	-0.12962421507441746	-0.30652620584549106	-0.24585931757238064	-0.1195331806638138	0.11184007727002412	0.19742103920408216	0.10055288947203964	0.09487621076284544	0.050140256903001335	-0.07436604658577868	0.03774098469799344	0.1916991007348592	-0.0034534550373699537	0.09883939759030308	-0.5858982611384199	-0.8808043234823734	-0.3692897351131085	-0.26083630232933697	0.1515135555296602	-0.2271777432912544	-0.17325394765453686	0.09532236618560244	-0.13461198236806554	0.18470654635237999	-0.06523215343661233	-0.1077886790197388	-0.28529296254264186	0.15599741119581695	-0.2734495249951236	0.041248552454168017	-0.021493896278062308	-0.8560611815204092	-0.03008063915829625	-0.09460186936635602	-0.016757947751864746	0.08885075194364422	0.12705473139513235	-0.052905334136246734	-0.3632862741568108	0.10469109322883656	0.034822153836455365	-0.2284074874511927	-0.05698430034795755	-0.11759115770196225	-0.14486297982218665	0.11169591256801778	0.18237854556722294	-0.3314294242601634	-0.03974329638320607	0.17596879628628825	-0.018294471785746187	-0.07894074074392123	0.04241381708695882	-0.20365816793071184	-0.1564701691909752	-0.18175577775661475	0.09833087301819414	-0.0384888837904576	-0.11622180813135195	0.08463177528640384	0.01528999849781601	-0.05678310488604393	0.07478093513382544	-0.020623405341461808	0.010833787339822168	-0.2163231890772879	0.05370843854844012	-0.01033236902428513	0.2298537363398963	-0.15059319332924115	0.07578745730323888	-0.09809798478690987	-0.1157004528112942	-0.6434224777686861	-0.6735946289470959	-0.5028169749236945	-0.0409798833244308	0.04396315284115309	-0.07064996864090085	-0.2244719389688439	0.05219511910751082	-0.1496615501916963	-0.15665892980883822	-0.06966886104997526	-0.067009939168016	0.03068389036157872	0.3355468265597399	-0.1894341472373409	-0.08575409649314046	-0.21679265639144973	-0.20247860610312984	-0.09990013969357237	-0.011957830030720928	-0.07486308691930947	-0.16442438311674185	-0.2800155491766208	-0.10375389028089237	-0.08511670091151043	-0.01243231578556379	-0.2156161548677233	-0.2110844635297432	-0.3209721995029123	0.1295708270459993	0.2009970414034215	-0.2818644824291782	-0.03640581500492415	-0.9656157790888106	-0.0908817153823018	-0.17576875746892212	0.09985551355441637	0.37707253672801255	0.07314716146648369	-0.1407026236527393	0.030038250071704287	-0.05025798647577437	-0.2128148217359715	-0.06400897000365148	-0.09682334668898646	0.021338287579253025	-0.10407803999987082	-0.16720809206173648	-0.13511045964433355	0.08987771374316683	-0.006682802278898685	-0.20390631432390355	-0.7109900135918202	-0.035205859664481615	0.05941275324301246	-0.02476721172752942	-0.013075404294944791	0.17544929873329754	0.23607744316478704	0.04813901801510129	0.058354881271153035	-0.1387815250883739	-0.2392907541903498	0.13712350509709284	0.18549768715579065	0.1802872350788126	-0.09472898775527576	-0.15982522101436802	-0.07108537279881419	0.057097536034988836	-0.04215677300039895	-0.07872232297481795	-0.41620214751542656	0.009549329095739231	-0.07816079916327066	0.04086494635922005	-0.15956924216306528	-0.14394083455626047	0.1055020185173174	0.008486421209643283	-0.12175401458758847	0.09393498563012928	-0.10435069417640667	-0.014244036216175576	0.0578077004169096	-0.11106950500659098	-0.07543364730235724	0.008603300433902233	0.2870589795316393	-1.000208236601238	-0.07805460003954262	-0.32489243090755576	-0.7056693223869402	-1.1117518654196188	-0.19255404833053105	-0.9466434084317564	-1.0713086990741594	-0.05672493703222384	-0.2560115252547093	-0.2950964551156734	-0.3593752196709147	-0.1453524039496664	-0.10464190427209667	0.11168662309979653	0.24881340846193076	-0.1898580917488505	0.14768602866586142	0.013726057090907805	-0.10991311114211608	0.006655897552435346	-0.13852759701980813	-0.006609252373520958	-0.0006518511547729818	-0.13911218404068196	0.00484276546803619	0.29294266878770153	-0.01710230918279348	-0.019040596344150264	-0.058691162888392774	-0.0827185902401093	0.2632153555826232	-0.3338349476278347	0.08718380715274239	0.1503051193941364	0.053657153331976896	-0.03847218673931516	0.009472774848652063	0.06213282492404176	0.19415172273480652	0.0436532255940732	-0.015400295492022582	-0.15702495769030672	-0.13517570523290434	-0.17760130822560125	-0.5529319036580276	0.0642864422162506	-0.05158764712171681	-0.20129910037546334	0.2397006913094332	-0.15462910191235305	-0.009875440244075004	0.02772383684551254	-0.3673998021220618	-0.011723664757420713	-0.12750860819850554	0.05162447864174221	-0.01948247996167517	0.029684433355545218	0.21650832254195415	0.09075820102190588	0.059426683637126464	0.05451546300462765	-0.035435290874869435	-0.05519205255934932	0.26898579979413484	-0.035637978249429395	0.12791383447264926	0.07595981788615147	0.011434058172520864	0.13092901449620215	0.12889151658725054	-0.09876718311516018	0.19287476004427173	-0.6918095474304339	-0.3741588591460945	-1.1192384730906642	-0.4735030822878778	-0.7841490166334691	0.08097609167884312	-1.0328975467934127	-0.9143586565026716	-0.6707162241087653	-0.095314720446285	-0.05735973976526852	-0.09655501681489903	0.0231559516748736	-0.08991013742309896	0.0011724378976516185	0.18512456597129484	0.06703688047374448	0.07278281017852734	0.04590505081277378	0.01717874013396362	0.03585623388015146	-0.024984988211772603	-0.09686308525852977	-0.030197761645105257	-0.07988744957887911	-0.033630085447137366	0.2847202266872613	-0.0411392122519384	0.09347026045574107	-0.08938457810263818	0.29435820659346296	0.05768469934923415	-0.0058292459359197395	-0.03267841314858653	-0.11972852534916975	-0.09946664068090136	0.09419575380519132	-0.14147009852760953	-1.4460995716547298	0.12685191184330435	-0.1984417120211706	-0.12210440313148825	0.17841056764832036	0.001401954771271809	-0.41169046964560974	0.03768497524667642	-0.13640770968958416	0.16217849832647233	0.007987424509626442	0.15784387036523606	-0.14885977497827732	-0.055336059888974616	0.07901926635813747	0.0390011676567416	-0.15588820410375842	-0.16770324251947374	-0.18784450471092606	0.1940557286249513	0.005067451080848238	0.15040687132874184	0.10125204560625	-0.13621861435909938	0.010312038972195759	-0.24725631413623184	-0.0214016913152756	-0.017656889217593372	-0.05718617144158372	-0.05757474389049185	-0.12710001872483068	-0.17848097271087207	0.17058394716797146	-0.0605452307870307	-0.24001913638939246	0.041822224010789284	-0.020665174265361942	0.19950564841177645	0.09468125708305718	-0.8715828429737434	0.02502792206393293	-0.2601996783795865	0.025088880954136486	-0.26577170577386355	-0.14206911672190015	-0.07224750942738394	0.07052339009122623	0.005727236857364178	-0.10019096827490477	0.060477538809968485	0.09922925078541024	0.1008130406351605	0.15215130815991446	0.2092203848576979	0.2886700969623241	0.050525199385846174	-0.3791627613450465	-0.06372320583574449	-0.7275329690719945	-0.12734667027464172	0.08360404476678095	0.13774117870960936	-0.2846021785062811	0.04509107799165996	-0.0237044016615852	0.0032178031911755988	-0.028009643957940384	0.15909820238968606	-0.18865889002032912	-0.00634450490929935	-0.18207343627304992	-0.14495290756821125	0.031194423779566768	0.10610951149847367	0.1662737740125672	-0.3160652003598848	0.20638115321044176	0.03221982827045164	-0.1157514857953269	0.0928549566072124	0.08197868793548238	-0.08189656850856475	0.09230468017934504	0.17731021645038436	0.2120641806879829	-0.0741091248905683	-0.22059527664805845	-0.014581545633220387	-0.1962000975673234	0.3920016929724601	-0.11446779860007948	-0.1806893393674606	-0.16856063396944346	0.10995620722319664	0.12277960289723686	0.05476852218232271	-0.062487994802608214	-0.2861794274497421	-0.3316858982705849	-0.5304554542573946	-0.09935685134160584	-0.09831027429113258	-0.2830290853059333	0.055166926665440534	0.4188060181396434	-0.041365570213813485	-0.6382081363597151	-0.5855889032430711	-0.15019191987392327	-0.17140603038300606	-0.028939200167796438	-0.044037366377849815	-0.2652638970457837	-0.15626952878911332	-0.03328841417241922	0.035566656537035175	-0.17315702348268322	0.11197849390162504	-0.2186786681595399	-0.06304476743603668	0.0965700682469428	0.0142546699052367	-0.09318771780982246	-0.1131136378807638	0.0606642743485056	-0.09375526081004304	0.07496032737922882	0.010270309117460328	0.12289850911872277	0.004403374495460327	-0.056365254201509465	-0.3909354139883253	-0.1835848636776545	0.2313445840065101	0.2154382082368642	-0.13344433988858173	-0.19017079709454066	0.06545871876749013	0.13805679414327454	-0.05031708934322423	-0.1868957262940472	-0.0687549560964171	0.0381465941344535	-0.04902965062473006	-0.29559255423662634	0.06812077916542288	-0.23422313007846976	-0.16719241316160488	0.04611482592888315	0.05636848019224649	0.049951750323237634	0.09538540512862456	-0.2070145324829968	-0.05770528647187489	0.013791889853015979	-0.18764380365160666	-0.057644643619393775	0.11254253435922228	0.13855390958923974	-0.12463099478634193	-0.2884832666331474	-0.21833810441289836	-0.025989034842983972	-0.013969395364626344	0.0187627148731814	-0.16620542402064858	-0.07758547903703919	0.13007630785216762	0.1164977070649952	-0.03426432152433331	0.1951638082737708	-0.030712286044243867	0.08251432081880547	-0.11196014466587548	0.04860352402475928	-0.030619038722409526	0.02339814617805156	0.11542312423657247	0.15530587672632115	0.15214521570864736	-0.11034032286401564	-0.022951000226979275	0.1590851117109759	-0.1775820555901121	0.2294427794227332	-0.21800731107872268	-0.14434212797179896	0.001978746563432834	0.10048999147626883	-0.11884111325345	-0.16748733454086331	-0.7215052615370171	0.04588956261247427	-0.11316462843255955	-0.6718199925855304	0.02193199234789392	0.13107504830629949	0.057276512354983586	0.1294467080756293	-0.9988035439366374	0.3329340538147825	-0.4782649280985252	-0.5953822585997455	-0.3175991250178753	-0.8219520099181579	-0.10871476430863232	-0.0999292845573422	0.2453485431164197	-0.10776489290839487	0.11279008461268418	-0.11025625820332484	-0.09816274168249292	-0.029468090669314027	0.07754632411344592	-0.030179836061277717	-0.6283389844270351	0.14800766487130013	0.0726507955152033	-0.5975778586411767	-0.4530235032287818	-0.2875155355758513	0.29777291660684196	0.2415856686620205	0.05364807155141736	0.08218768960666724	0.0593268971907939	-0.04518749102728375	0.2641440623704392	0.22510985183112892	0.025651952822330758	-0.3835820794143943	0.08564136792474425	-0.12623137682241967	0.2291981871828195	0.0366677590412878	0.028480636752883263	0.08873595644020947	-0.05742201156430899	-0.06295863275458527	0.09554437503026317	-0.16588888159614593	0.4200365572855433	-0.0041880196590504	0.32023906816209	0.026502270784422532	0.002167206485593164	-0.3012816574579892	-0.3126606710965037	0.10492953453239708	-0.05351719171609196	-0.0914784595318147	0.04092928743245331	0.054351281768555984	-0.37952933792020777	0.0320853675278307	0.17871019486255318	-0.11564503171351705	-0.03781048390377261	0.08529124807372135	0.0005849112953918523	-0.12867792588803734	-0.07773415437405139	0.03210318439084248	-0.1675072618632595	-0.0010440068508245713	-0.13508324714293002	0.13733877811501194	0.12433808624384575	0.07548673586463525	0.005772805551342485	-0.3435692709914706	-0.20149387469566188	-0.6410244938071068	-0.0558272860751404	-0.05696797562619309	-0.05177824007815285	-0.4694100319384449	-0.24139232835709365	-0.09009327460095327	0.08913161579533893	-0.06474566863878478	-0.2705402781173911	-0.1699817088285892	-0.8715992701118743	0.14054435887188205	6.740695844676162e-05	0.1604248527408949	-0.13670987025630335	0.04993688787734375	-0.2637691836046577	0.12260075512450185	0.13696539515492426	-0.007516327689627324	0.09686686219527632	0.08942134886789935	-1.24637347193786	-0.15039642368293607	0.04406751324906416	0.03228045028348637	-0.14217530888922006	-0.4776581835334054	-0.04071716090149168	0.12241220738539932	-0.2461925727465951	0.09453121606679654	-0.10693739011906074	-0.060595421666936	-0.10902282915690167	0.022821826165248124	-0.18070736142932475	0.08026485354050887	0.3575888339835056	-0.18688316106589592	-0.03951631899712594	-0.09239339956899016	0.04484424150657384	-0.0066555789241027905	-0.3879132858153645	-0.4366487698123309	-1.026112700944004	0.17027158597188058	-0.11323737170793853	-0.25336121994412397	0.14974334457298352	-0.21574899344662204	0.023620726661116233	0.0732064506022779	0.06745898745613357	0.039884200935353	0.03742577742812113	-0.09865121619527932	-0.016932108458854442	-0.10089755358050992	0.16955633476040075	-0.3975372051844626	-0.43150014337592696	-0.12448184389299295	-0.11666244827032272	-0.3618717539471968	0.18901441957570156	-0.1072094730102827	0.005808655220261774	-0.2235181249378234	-0.0961639312681173	0.3584586926776144	-0.0013357473936508428	-0.06355723279383259	-0.23939466402401094	-0.16850703401111145	0.33057558410117915	-0.3032090643748924	0.05692961382607405	-0.16953280471267698	-0.07473996803489699	-0.027712829028743884	-0.1378795630488696	0.014689510712493062	-0.07464628553367711	-0.22789660901880515	-0.10628294267344084	0.05332142645256244	-0.04017185385323243	0.16143585220064374	0.2395759441357277	0.3072574143213693	-0.05598454323437305	0.16923813004060462	-0.14633354706307894	0.14386017690117311	-0.019162966571039587	0.3237464882826725	-0.2494740242699993	0.10409022822932452	0.01219831988859139	0.19651217052363232	0.24695538649362814	0.14566139056550648	-0.3016733093585115	-0.1820573753114352	-0.09623045033625977	-0.11694993981221045	-0.06099024169274836	-0.08303443517623575	0.055072399996373526	0.2768905692925324	0.01575074047685119	-0.2641303495227015	-0.2532152206382401	-0.2522893833159572	0.2000787743735202	-0.027568220688785647	0.017666527742792856	-0.3867408887519995	-0.1822806424808178	-0.22194009495718064	0.10400209459744643	-0.13911575573677895	0.15754056773025454	-0.121932780261264	-0.34217106954780185	-0.7732649745510144	-0.3225471005949728	-0.03726447016767654	0.2408874778043407	-0.1720586031258633	-0.1236598375193109	0.3004013833508039	-0.14803942080179638	0.0070440261778741955	-0.3484961239669817	-0.07758964127629432	-0.37642550556069	0.03681887967234188	-0.16886149931241146	0.044737185946303965	-0.043222572937763964	0.021643053077156936	-0.04933993237558998	-0.21950913416099055	0.1493933113247511	-0.13049595797615662	0.42701638189796415	-0.06958229197375178	0.1676870313088914	0.08540547696417115	-0.12329597549713232	-0.09366657782684136	-0.10164820642269512	-0.039434625114609975	-0.3452973590319701	0.2447260347118296	-0.10466425133264907	-0.8774990177987548	-0.3321308875404603	0.06887479638219017	-0.25711272459572665	-0.2075056466669548	-0.07634409575268324	0.07572871499239614	-0.20536747420718726	-0.07500894580660004	-0.0787002641742824	-0.013123471806847215	0.002777280028674293	-0.06495168927648452	-0.10848687110689416	-0.4719674676446966	0.18590909921438886	-0.08303024829935404	-0.35994468369042115	0.004919161479352104	-0.0979303576421881	0.2773341844600543	0.0965270312326847	-0.21504771575171314	-0.37642609352770495	-0.03854123495688583	-0.7525747382827119	-0.16728436945962782	0.16456796260994064	-0.363788978967074	-0.2518932439612942	0.03275546792353928	-0.0477127577619196	0.1881233150252467	0.2719845130904616	-0.05820437092380526	0.044294322440001206	-0.05121447794046293	0.13412553852110795	0.09861318018224116	-0.07076073407875308	-0.2624991283717685	-0.107053881439419	-0.16362900784429696	-0.10143038607527784	0.1022744152046565	-1.107838310239173	-0.010291906548871984	-0.3976680820780451	0.07993825078640532	-0.0893512310105025	-0.04982080961306063	-0.4752628563935321	-0.38704199399318173	-0.06758061426489552	-1.0713382469375308	-0.06705021480996275	-0.19428859448979785	-0.1606469212954256	-0.2562370969530192	0.029918366079461207	-0.1879766346343996	0.007494645029511567	0.14276464128853802	-0.4537500245167045	-0.7902395732737776	-0.7319326652180516	-0.7207157345900905	-0.7776855186080088	-0.13200295830580588	-0.4572105372150882	-0.23864832876259434	0.059882918153474685	-0.14629029026943702	-0.9552278069093696	-0.6521115652141299	-0.12216233692347055	0.1437691353881994	-0.5486087495459935	-0.20006185437472798	-0.489291527621014	-0.6205924134437351	0.015937541974342426	-0.3697469343306439	-0.042200297223941696	0.06718595629262251	-1.2071483953849056	-1.3726157811759825	-0.3092518901480423	0.053578262415603824	-0.21877153635684032	0.25718446334770106	-1.028942475256993	-0.2319877744346656	-1.2115393379048889	-0.4393084201947142	0.06636081213800282	-0.6656467952062993	-0.7734518186880331	-0.03345203413332278	-1.2600344280111968	-1.0983314711590326	-0.004505229322470179	0.2436584669707124	-0.3534050740736221	0.12628213957463555	-0.016373400973859215	0.008542393330547663	0.1026566200170324	-0.007319567387360745	-0.2308361497233763	0.22644755089148605	-0.004070669613290457	0.025685173662371483	-0.18458993843252536	-0.2457654934710891	0.03800509359175488	-0.6560491438004074	-0.010649948938597085	-0.5099078983270052	-0.09819397912305837	0.16824214511747645	-0.15472732787259744	-0.3598615215991341	-0.05918866764697185	-0.012025928606036155	0.06529272320263353	-0.008472427783657989	0.11850979238599388	-0.01858369874100909	-0.012989416964630915	-0.4543292716325418	-0.07159874791497511	0.08757771011037101	-0.24021764991624456	0.04797608834941813	-1.056108204661646	-0.504263882507162	-0.8508300968276148	-0.01263201652515393	-0.24337338592533225	-0.007103953241408862	-0.13519091714874618	0.05875216099976721	-0.22290929040724647	-0.09607136291007363	-0.043730061297229866	0.004071535257705715	-0.041991573833406015	0.06686241330585911	0.08142228109796845	-0.07310804347446807	-0.10486057479059586	0.14957408300575992	-0.2870971683342367	-0.1009699830758977	0.0061048939360560045	0.1245129295074377	0.25898917863443505	0.16666526162629933	0.007434940235047316	0.2322716326173327	-0.027439021941927932	0.18036306991721374	-0.14049822004285115	0.14570958005114792	-0.14939396787932896	-0.007925968968309162	0.13012940952107896	-0.03618682255466461	-0.37322399480255664	-0.22745179778847036	-0.12291475002121748	-0.10917452735000464	0.00839849405235292	-0.0867883098876757	-0.08044635875552103	0.08090259960565098	-0.015153250327118947	-0.17346129258785506	-0.19444649151554205	0.052506956897089736	0.058644165061275275	0.012801287948827036	-0.4392773215097065	0.09928973316549626	-0.0004956744917257941	-0.010059423850458087	-0.1997041373084208	0.022980398743922117	0.006470434731913758	-0.08691976610742225	-0.015234459233508055	0.05535381504952746	0.1778297509113121	-0.010629466295610174	-0.08859252371451247	0.11781043522679766	0.3725115488658967	-0.05080688909190683	-0.17392383016383653	0.11480568356726024	-0.2379257075187466	-0.11602785347887155	0.0566485124700296	-0.0064638183763455325	-0.2811177879114133	-0.19754800178787935	-0.1664615054710155	-0.17609764264497155	-0.032896197661383214	-0.2913954090435463	-0.24638329409326365	-0.2183739097405729	-0.6980158515790946	-0.007042047844829798	-0.012148751252555151	-0.7079503875713411	-0.5930880200121561	-0.6291605233265366	-0.2110164868263972	0.03670811811225159	0.03513397795025925	0.035926249956480555	0.4299767032288669	0.2398857494715025	-0.2110335383981276	0.2265606710892124	-0.013967638537538293	-0.17868462883297453	-0.20472784648398212	-0.1432233174852357	0.1327625738325295	0.06173576568485392	0.21640664054364508	0.04460122529494949	0.14283551560974095	-0.35373037282555714	0.17745636808484933	0.20616310718356567	0.10571761663601313	0.10331867200619714	0.07625123112738083	0.17860053345464022	-0.2236930761804686	0.1245548182674158	0.04147483598288113	-0.2569285102199474	0.0009665474179965617	-0.6763411801116864	0.13140048907708	-0.005057367437026193	-0.6583154261451554	-0.24590551096082236	-0.12347108738322572	0.07343915635470323	0.0708498564107594	-0.3071151985570168	-0.4639259874442753	0.1357916800912871	-0.10718908182104726	-0.0239324406238628	-0.18935179402798688	-0.06961912113333872	-0.037168911125490055	0.0823659619268385	0.09540027645578107	-0.07055885307067374	-0.6453597791622617	-0.10145773481400054	-0.1237324117609059	-0.1887850201905052	-0.03341246415907328	-0.13690396790580056	0.035240310672748215	0.0136058598725771	0.07497776471001454	-0.027686828495086798	-0.0962192552247309	0.21019725569913444	0.010944867187808778	-0.36365416956608937	-0.7358529488613977	-0.17535126199370174	0.02690257071616117	0.045665456824812316	-0.3495940868641714	0.021323888831963917	-0.2079964260017651	0.08455224863140663	-0.027097743546628254	-0.003908514031514814	-0.7198830278729152	-0.2669172227609325	-0.1973745075913046	-0.16079493856257873	-0.4970922185976426	-0.051985321711844834	0.125080686756526	0.02670854498287181	-0.021245114057699323	0.0775435041072933	-0.09464039729454636	-0.16199835328167989	0.00036823103740026025	-0.3353538772462986	-0.16576001221812753	-0.03825809411550106	-0.08289632558179626	0.12668677513165974	-0.3481773575211007	0.004050514838883947	-0.08515715772135445	0.17703869848169027	-0.02222999193553101	0.08550534393195428	-0.2264144158583457	-0.0008163050100669964	-0.25341045769696063	-0.1923991844122692	0.0020195515366537697	-0.2104571037116892	-0.07076194186104955	0.15571649986490058	0.09466663636555056	0.02527600317187189	-0.17504353699688993	-0.16060937454995916	0.2569374380088466	0.03669509816123275	0.14811968239443055	-1.1238491961164323	-0.16483595352625538	0.20511917536322866	-0.059391205039080186	0.05084912775654883	-0.17291308294651814	-0.03626127567901075	-0.13079321710951505	0.0007505322192740881	0.09736228428000454	-0.009172281569624229	0.14279304106518292	-0.1285435386188406	-0.30648373816931856	0.06551168421405489	-0.08779614300948617	0.0005358033744535348	0.10666422250773276	0.016214766751941573	-0.1840259798012487	-0.1752001748731359	-0.005161826509241256	-0.09452304348495218	0.023547709016623557	0.1472196631060253	0.0933580613832464	0.1231467854442252	-0.053137029073869024	0.02527723072576382	0.053326228598495055	0.15472363362745453	-0.057627519567083035	0.08298065873776178	0.0374873232320561	-0.9412570289254878	0.15488964701425584	-0.16624977496235693	0.03169611231060036	-0.2770980674870468	-0.25435984649714033	-0.337058927152841	0.17391623590697494	-0.1087706779907628	-0.1016751522334016	-0.18182894415596484	-0.11019295226300532	0.06662087637920303	0.11887527460774674	0.19794667130430013	0.07093748167219452	0.14881744805526734	-0.7615122785705568	-0.8229895567095288	-0.3827037382449284	-0.007678110361556106	-0.34622509398593443	-0.4163516965990173	0.15047659439711328	0.04862910029641582	-0.11767583359247408	0.058794720988130995	0.17009586852237793	-0.16233911516315808	0.02924104325320373	-0.06101628076241983	-0.2891336153641209	-0.147123600618928	-0.03655099907359238	0.022979271945733896	-0.5152963025714109	-0.3200864909145205	-0.0004410999812122785	-0.2936053664366365	-0.15580375240021882	-0.36404665296021577	-0.7929243101377441	-0.30175850339175314	-0.09042519284252667	0.14574644456502786	-0.997017839028568	-0.1184152365980672	-0.24634844150193635	0.023348601168944383	-0.026379453346674048	-0.8559958362077296	-0.9264839165554796	-0.18167472900225864	-0.033619563502679244	-0.06268536826641165	0.2430608926050815	-0.02674858813385346	0.01895002952381643	-0.4418686968973762	-0.9379359573193864	-0.5244626202306027	-0.28115678661917337	-0.14814581506520916	0.0948160826174229	-0.2528582012348959	-0.02719173409735596	-0.18603767275384364	-0.14208651159863905	-0.12687689484933548	-0.3085005885160565	-0.07742662549037159	0.049749086724204784	-0.0532072572284462	-0.10522470172650998	0.094928735914184	0.04565329125192917	0.12513259246575578	0.0364174124305918	0.031691375529915355	-0.17496465012500054	0.03385081073820418	-0.050777132444268576	-0.22884199936271934	0.19556046801719115	-0.35531319253337795	-0.02496365166223316	-0.018444695371467083	-0.19437738554495315	0.021850862964629143	-0.07516916589475317	-0.06018582083321442	0.033733483577430355	0.08091385792873633	0.03299406734824808	-0.34038226110554365	-0.07817795494323497	-0.18627988305810028	-0.06585431354539482	-0.002055742691276912	0.0022715329872251898	0.14116180288153682	-0.09560992527553444	0.17133647052798606	0.2325516305234449	0.12965341493233304	0.01604315120039597	-0.03528567104886823	0.2155569609019265	0.013934602511976443	-0.5053738797870422	-1.1481245693406241	-1.7342315192541908	-0.7411075625359955	-0.9758384706744728	-1.2977163125843532	-0.07491222276928694	-1.0741323102197096	0.12599465943219668	0.20369717197545684	-0.10580721095589116	0.2114504789633148	0.16460077510409996	0.0893994134749268	-0.05666636433319626	0.05767120671146207	0.04722985613416392	0.15867235682128042	0.26468535849895564	0.2043579944082037	-0.1055320166765242	0.03038337094768782	-0.12908156547652108	-0.07499763138179602	0.006318164527034803	0.1330362279705561	-0.03515606810967671	-0.019698329386688463	-0.061543825099579924	0.1947506015795955	0.09025088625723146	0.04832729332695557	-0.005952027025325447	-0.061731965516615576	0.07028664098386175	-0.2618736092268774	-0.21160425927044152	-0.2111800156233827	-0.13599034470304866	0.08750998865871204	-0.08309782683925421	-0.030962288688176538	0.10917864326108248	-0.16111417703508546	-0.025309631296229262	-0.22578252490228504	-0.3496030594978821	0.12266581017243408	0.00339339692319773	0.2073164772590856	-0.04509070810827372	-0.02681871800189564	-0.5897605967353381	-0.31400833835244635	0.002859328407475115	0.007043956635421404	-0.25903577159349506	0.023051593197377013	-0.008767423324396732	-0.23965006270963146	0.26751711334953165	0.02551365129993009	-0.01930596609730449	-0.02335385435019947	0.2538390095096184	-0.11036629435288227	-0.1106500741726323	0.18991222351479614	-0.054295723004190805	-0.134386101583264	0.09251423846414893	-0.10923737971538852	-0.088191049973619	-0.15241622733375673	-0.12757053123982776	0.07026589403429533	0.3226741272311999	0.19811426798070186	0.1091301590863522	-0.14804051444459654	-0.2207231844709259	-0.14357473475054955	0.13300098912426167	-0.18524967429854014	0.012922759449443646	-0.5450004492645261	-0.055797155685167125	0.13104548687960435	-0.4254424666097755	-0.17563563202647212	-0.15893656112878454	0.07229644998629535	-0.16514510235736427	-0.2462248123556993	-0.23202465357780344	-0.07508738302055665	-0.15047558571079414	0.11194053186240448	-0.2405279540712777	-0.2891541506036482	-0.17468780141377954	-0.39190481565652974	-0.38424095148366894	0.2606343851586142	0.02433801775153233	-0.2558536230931567	0.12260769385497874	-0.03597843792780172	0.08978135235538587	-0.13504625272172605	-0.10426022681821737	-0.04874947595148423	-0.030884297092513037	-0.12047907496324965	-0.016255617266360763	-0.042232665969002534	0.030564601877986312	-0.1139309802372872	-0.3424250097395262	-0.11835464569608554	-0.3133195583086294	-0.10512879004352414	-0.2480936443634925	0.1015162443434756	-0.7199198069703128	0.0231957681724439	-0.11878027638024752	-0.2834205587209305	-0.38178538994027145	0.0037627950956962883	-0.11704164641236026	-0.04553177025911835	-0.0671733715507843	-0.3979068739265942	-0.17112339546944574	-0.09713400879892953	-0.0547413906508532	-0.3450752733239693	0.04937584650444897	0.08153345439977237	0.1755092841474378	0.14808475425600515	0.13813628648152518	-0.2893957929593327	-0.016111294073205724	0.09862672957759032	0.07339535418142687	-0.10790259457206694	-0.09658879108540516	0.2282701192088861	0.06525751767129713	0.22533556548348865	-0.0834994424927149	-0.18008431521726	-0.10643545714981677	-1.6590903098956409	0.032221724166913615	0.17479179405710088	-0.1386890663751015	0.19217117427717093	-0.2924693189976819	-0.39339984426486	0.07331985594951974	0.031851443164789994	0.11940590176884712	-0.2651826671685442	-0.028954457247989788	0.07603266890310463	0.14420159571612035	0.13904202259041787	0.12592751397238716	0.16002057303683592	0.007913560703349322	0.1441295660765163	0.03898097125830099	-0.24083494094986005	-0.05292294066071882	-0.1477449216304871	-0.04029059373193638	-0.03089817048063265	0.11533975148996442	-0.2100842836060624	-0.0722984279177969	-0.026824762471858127	0.10450818948661617	-0.38874569830602623	-0.014657862814093297	0.07187182862403206	-0.027352244289090742	0.06810381490249302	-0.05698383835453995	0.0011147985011827964	-0.12466990914640383	-0.2947256100715251	0.13462413714450652	-0.016793518019409225	0.08179109165408471	-0.1695244613305966	0.02578979814901101	-0.007837260650260544	-0.006207598989200011	-0.0804619517121143	0.17553791441119745	0.047384489453978426	0.23795895173043036	-0.09809606593690752	-0.029361372279130327	0.1478044049157113	0.10193605156179562	0.05193293578269725	0.18467054146565728	0.02541202676766436	-0.04208075523340914	0.1781862252467351	0.2873040323182262	-0.10691872530696647	-0.13964982180002158	0.2568471964020161	-0.07839378721270679	-0.13455778614466718	-0.23715403986299624	0.1256023565666149	-0.17150055232470685	-0.2747222290189901	-0.10881648685271654	0.2221815634340952	-0.1624028726950664	0.04289960240977702	-0.2355144017501763	-0.13084066425974278	0.2134411949438436	0.0615965782658144	0.2170593795879049	0.03659413865190257	-0.12189462443652012	0.1737781839423347	-0.05346616135757738	-0.1391267140727628	-0.058647979909759236	0.14040947876814894	0.17258787404597914	-0.045966013649551184	-0.3815886963107088	0.22407390161397048	-0.10802004221166499	-0.034228154901284336	0.14188328870486136	-0.036950299970140134	0.020319629406411736	0.19159851369705547	0.11709986935819296	-0.09564864249082686	-0.009593832404780586	-0.39065711749185056	0.03564575813700443	0.03305553267423115	0.04450624846464057	0.011388819655870177	-0.02464521465670973	0.19766104681227564	0.02724671024904242	0.15071824629372393	0.03312934570433082	-0.12585555522305833	0.05077950977675223	-0.07588352895361458	0.21209713819761514	-0.07961604050519032	-0.26896933633114284	0.028116519556486058	0.11157551527481488	0.3397761983478408	-0.0815114658222251	0.008742879046422871	0.19064044328930665	0.079496498374466	0.20596323862307547	-0.2363673466270585	-0.04994572504639491	-0.018930619234288508	-0.12594486883554598	-0.14737887427341484	-0.03966121293870627	0.047055831369135485	-0.07372811236130418	-0.1598313633441625	-0.4442099253940529	0.03816526262068884	-0.038605329178736485	-0.08323886129400372	-0.15307243689549074	0.2297114379733892	0.039480228598522175	-0.3146314282787452	-0.13794085441064222	0.08035452709516065	-0.09089196081572022	0.003405088151714767	-0.1241339841101215	0.19672444818149687	0.1494620690058472	-0.4073105789880033	0.14443117863871133	-0.010876936921459504	-0.4429509254933641	0.09582076481784113	-0.21571567218312995	0.08040855610029521	0.18687877959634416	-0.1940405788268109	-0.4198110501393214	0.09433263593323646	0.009373296123159416	-0.04188586671685667	0.20983076445404705	0.13970024760732078	-0.2929191410014954	-0.004862801720241846	-0.14823377757970535	-0.15554079300497278	0.24583586343383196	-0.1141458736062133	0.07515169795404396	-0.12711398023595769	-0.2043981216406548	0.07350846597682392	0.03355660404988276	0.08667102281722773	-0.295238960561526	-0.20879497946334372	0.05763756055386032	-0.14383820003377476	-0.0851176442650967	-0.1877706469303504	-0.029327572861768306	0.06592605489478291	0.03636188346483588	0.13295900232043664	-0.564738466542811	0.04188307268545462	-0.11475898926084288	-0.15406892011092224	-0.1369557518514092	-0.32271592759143664	-0.022150240582348848	0.2725927663970137	0.04275965063548379	0.008110558792244331	0.05435310468225478	-0.11208933913222444	-0.35808013765701624	-0.1990273150793314	-0.3317872978007278	-0.09192173605923262	0.046388306772159466	-0.34171677390707395	0.043254778244039206	0.0696359288494727	-0.1625395378076564	0.05987187126624448	-0.11445857571754853	0.20642936290224886	-0.0011806936780714456	-0.3186699467404322	0.11963928354701085	-0.10826979394604272	0.16171221012781786	0.07321572258480062	0.12126774382107496	0.0707374070653797	-0.25029220106148226	-0.08960551565299646	0.03373990143201778	-0.1264013081618239	0.08491862253396633	-0.1975675616254201	-0.13253130982352354	-0.1226159806520197	-0.08376759974396072	0.025744574524834	-0.05263916455187482	0.02955663029875312	0.037386842413071324	-0.3642494658693589	-0.04169544684932937	-0.6765373913890739	0.12409862258280305	-0.21413389417858475	-0.045502875839370314	-0.055683430983538285	-0.10066378456052252	0.1894210408512597	0.07719762981653397	0.3082270920206471	0.15306892242274728	-0.9054090810493144	0.10397523896779882	-0.13469715565802026	-0.16137502748712354	-0.13113597462064014	0.07398962531556276	0.1900727379991991	-0.6856844990121079	0.0981059124454812	0.16712517984901465	0.2472620404316825	0.2712644551595985	0.10663557246920348	0.07872927977830417	-0.2618677365766922	-0.3312085706442555	0.0804569218208776	0.005746437594775031	0.17866659809929847	0.11523685079435635	0.1933845138011449	-0.06678177236043993	0.2309460726553487	0.04653974838697336	0.12165645649062627	-0.014721765581711203	0.094857597339749	0.08240434199884722	-0.09196478619574662	-0.10442367586893253	-0.15595176486901322	-0.3351094415105179	-0.18976944191577005	-0.09057191729790867	0.21094115716737424	0.15885375116871245	0.049617633654076565	-0.0391127311428416	0.04752438266889972	0.0417882116173175	-0.00850404122646133	0.044381568400304015	-0.02711820539168889	0.1350508397251889	0.13609304982300502	0.03439021383665311	-0.020009877325132118	-0.35656786870417073	0.1925118677722888	0.046561258011623606	-0.3405346237123416	-0.07908046077341954	-0.2452509313901821	-0.13681301225298964	-0.042889144259978994	-0.014822343228533257	-0.10544597166702196	-0.2934614484020732	-0.21049813774844012	-0.2713091149356713	-0.08434667171668109	-0.6450203979038013	0.24671319393083016	-0.11810432007893296	-0.15766336321761207	-0.020281804016858886	-0.24068370147192836	0.1177306505097864	-0.13281940587737665	0.10405094374057333	-0.16679294802273134	0.07377818312396697	-0.13131209597822632	-0.11691117235470418	0.12858669041224974	-0.4061841794469333	-0.3997916438698249	0.10419696634813423	-0.06376252059257204	-0.06837445634339083	-0.19569724394260532	0.08931957941334402	0.04045271598310065	0.07697345567892974	0.111132221897519	0.2608070451799365	-1.1360882772617071	-0.330967949361044	-0.2797138611019843	0.07682304117781043	0.19000131479944085	0.17944327311261296	0.08312201753084619	-0.0968285789206141	-0.2737961146324462	0.042337664769692834	0.0076940092387753735	0.1139366692490948	-0.47524346508647	0.08418270566826247	-0.12141612320208825	-0.13167437666253726	0.18443795527423387	-0.06043922944988344	-1.1194815161340836	-0.35853820292492705	0.16355295541072518	0.09924026082121334	0.07331063979972634	-0.17258620272959738	0.07575179314108205	0.19312536657698254	-0.19875058911163876	-0.2493098565845367	-0.06033927406789408	-0.14933085932970358	0.1837956024052428	0.06380335154567368	0.11437022437563385	-0.1434346049172292	0.05812328372382136	0.016240236944779513	-0.05235822831544003	0.013595708689665082	-0.19617811692848794	-0.09971916049957434	-0.26516490156065514	-0.17894771534646015	0.058691405734681575	-0.31971316087309964	-0.4117642478044666	-0.0076696241017347394	-0.04973969925622242	-0.0953106863022486	0.05568850916321647	-0.2587370791554117	-0.00675530412673534	0.11600897770774216	-0.2775404323809559	-0.05214560817158401	-0.32404110008824005	0.13308300328964612	0.000621337198158264	0.09296446919726073	0.01823383277456981	0.2072277507836897	0.10065041646382647	0.07819149210988402	-0.2312541452399355	0.15675347307059315	-0.08459349646294367	0.08564208023776662	0.01755607351379881	0.13941963022236048	-0.11951848152050533	-0.03864122556738008	-0.4890208909726851	-0.6292095604353783	0.1440336002797733	-0.0824478357405008	0.003479927003186873	0.05903985647348061	-0.0013563036221935821	-0.1089159979172136	-0.16545697541630575	-0.1398700202764444	0.03189898241664235	0.1060063427296171	0.00451847278153598	-0.1429849513762706	0.024624858734493882	-0.1414372005209316	0.05306861507003272	0.02436627653650603	-0.13399428527813434	0.09916410951545064	-0.02643901011767958	0.03224629476068619	-0.05747993422363867	-0.476850274454712	-0.14137370514783568	-0.0018963726254474862	-0.03843008003859348	0.14684649150682474	-0.07803255476068419	-0.2440040145683723	-0.19413778240499127	-0.2943166249530125	0.1032380210886554	-0.07191709260989339	-0.2749368341938872	-0.491850349894303	-0.7552016881642049	-0.20569277687525564	-0.027782930116525054	-0.209895822828078	-0.19132366582548446	0.1896506112423704	-0.16406793735700054	-0.1287937525758945	0.007054919170801526	0.14080923949053462	0.14701122908458136	-0.7467329646074531	-0.006934593816912198	0.1669156707709394	-0.2824457518411441	-0.03018793927145909	-0.06235845070035195	0.15141801446195832	-0.13579698041236726	-0.3328889580285299	0.07857539449311203	0.17231445922655622	0.1715442945452517	0.07312675631589491	0.08204642624487182	0.10869749936851462	0.13971721506805046	-0.02363078010068498	-0.013714008766480924	0.20059453445845205	0.005469387691775304	0.024045877128016046	-0.009480868372215054	0.03197011977923541	0.02190766934498617	-0.07437844232938151	0.16909617349514694	0.1406288932687875	-0.6850529884330102	0.07567940288249304	0.11440713889967084	-0.11409274475921828	0.2947327939916661	-0.3527927194792889	-0.043230748977831725	-0.3044227250885214	0.05864233043294442	-0.1297530075274078	-0.03518924647658229	0.25756067908371083	-0.16379618349978428	-0.14697534140816498	-0.12072654776607247	-0.08837488505631452	-0.07465551505242703	-0.4935072214253949	-0.06779102429891086	0.0674778384342521	-0.07064652355447558	0.04029832177340102	-0.20723573797732167	-0.03492658437120115	0.020841596013289318	-0.022811144623187698	-0.3466412370271818	-0.05118385734333525	-0.004554063240902075	-0.003069648654950425	0.319876348015586	-0.4408941924512799	-0.030581921901682282	-0.06663369372795687	0.030197913128425964	0.2719683510635764	-0.2753372853781584	-0.6052438745881575	0.13443887071562133	-0.04040788767293472	-0.14390870481113988	-0.18656382169165006	-0.09696947552688548	-0.08345733904966114	0.10955962811916936	0.14623132832733315	0.057299296561913765	0.0829880329823698	-0.01303388197174745	-0.09042688965801264	0.05495183365067959	0.10374168746256726	-0.14548756067850474	-0.4066912943684075	-0.13525285411931987	-0.02090717890834803	-0.19977581845986095	0.30577646434756506	-0.09386854510667964	-1.1866176692245158	0.002717001637626461	-0.1060791254816841	0.2193628147998296	-0.7710768462248757	-0.20911898632675086	-0.10035989982486176	-0.15203714766130158	0.015799140500645376	0.00926292098903453	-0.18162659937179995	0.16682370150751907	0.02027350838661849	-0.22784063092711626	-0.11616515733894388	-0.02539023026691812	0.008372102223631087	0.19063359493446752	0.19613107801124227	-0.10418721437054856	0.0304233183366968	-0.0995289483249428	0.01359906707826854	0.06598630028325712	-0.02720037125885719	-0.24161317118249015	-0.13682456948209587	-0.07412705356681325	0.3313332964971353	-0.21787474401643114	-0.2692778690498095	0.08079024496790624	-0.06431666595882295	0.049502042090942326	0.1744725163566104	-0.09664259659520924	0.1255204293292477	-0.010281542276542677	0.03975382046662572	-0.12906180308143514	-0.13424437356483002	-0.17056803841453624	0.08747056252329073	-0.20001009215217794	0.23895363653204565	-0.11056062866908598	-0.012558485573612088	0.2057460114486021	0.22493041399122815	0.12270744239628455	0.11927134595057233	0.0475037700638271	0.026028146987180333	-0.036263773817919336	-1.000612757361273	-0.4837884204915786	-0.23037928741187336	0.045226862648962106	-0.4705783788462707	-0.5081944510544822	-0.03039606848700948	-0.6079030986758588	0.17489710319156265	-0.243095357818416	0.05110275379518157	-0.00025215253479867806	-0.08611655242240715	0.2499437856509148	-0.8984751129453178	0.0036613335465422296	0.08857763467695633	-0.06657232832751463	-0.096468658401073	-0.453828016221537	-0.4987992508061238	-0.3239337830928176	0.15484924546598472	-0.2454505410878919	-0.15556671816744946	0.1419696338663698	0.1681506456446998	-0.4393293818416871	-0.011254033600752354	0.055708303929847734	-0.1841350751330281	-0.16789336473387126	-0.13391566775993022	-0.006864170899270285	-0.004338909473116451	-0.042232989601629634	0.06155414315591936	-0.05532722389359351	-0.2412333412983133	-0.15946961123753906	-0.033732038041469584	0.22086062453551492	-0.9979586455152892	-1.475344310151616	-1.1717507845340749	-0.7312262232824164	-0.5768378229121927	-0.13504822939060415	-0.2943015939248009	-0.7294108503351098	0.09084793504891073	-0.3452509123753913	0.09607078694278856	0.04702458584475598	-0.1743119327609982	0.10852435571359123	0.1704546153689918	0.09810177369004948	-0.27633642616148113	0.002371676103197438	-0.11542393981201696	-0.053960921965062934	0.2553197610541726	0.07458479573879125	-0.1109020811871428	-0.31700794012107425	0.013931293398022454	0.205990490667234	0.11082260039481387	-0.13269559772854905	-0.03830394881346261	-0.017909280639821633	-0.09966867434538003	0.19375154558894264	-0.03840174464254453	0.2658074478754023	-0.11062542306718699	-0.2893445323656991	0.09617888672031437	-0.06654394790890825	0.2120974197880006	0.028117337214952385	-0.3723397952206594	0.09409137612589373	-0.032951925661452185	0.10952562441837918	-0.05735668745465033	-0.10736218212221184	0.0065420927638450786	-0.16376932744752726	0.053003814759337145	0.14944723307624147	-0.3423348158407402	0.010935306350808777	0.04257308364538269	0.062473131037205885	-0.27490114278630456	0.06862666322386822	-0.11871330808449615	-0.019061192491203516	0.10286503525683928	0.14723757270005858	-0.01566753757505734	-0.09547643546778617	-0.31577281606808183	0.039059313130481256	-0.05482204816427006	0.13466613015177156	-0.0893209783033388	0.16443961450255148	-0.1828395007094644	-0.15267776039739814	0.045400118701762165	-0.2727760088557985	0.29022727850631325	-0.07923293259996053	0.13828414798775507	0.0904761888154976	0.19847857100675445	0.02345008084279051	-0.1421708141503248	-0.0820608322298205	0.010503828321686174	-0.11942845330696356	0.02796857845644021	0.027427756280313763	-0.03916024234048035	-0.05556016305040802	-0.10560666697915964	-0.09294375912006113	-0.07958802618945868	-0.031520639203360755	-0.14578215054707516	0.05863299036868315	-1.1789490081918892	-1.4235121986139738	0.2251736553800456	-0.14721882220657193	-1.2141972927818263	-1.3743285637440088	-0.04369005762773091	-1.008694905773495	-0.19090031723257306	-0.2703125098950518	-0.3331177283049385	-0.3165777826482837	-1.3280667627698208	-0.1228886965163687	-0.718808642161746	-0.2475953342467154	-0.7952123472001564	-0.8815335007827677	0.036129697707156384	-0.04851634232423117	-0.2019866688062934	-0.021762854079574324	-0.09703306704436314	-0.09081009004235327	0.04497527736995832	0.0032906369901269518	-0.32803446647139034	0.17922495654504522	-1.3761887424863306	-1.1107977165549487	-0.8933493790899626	-1.1704533915310018	-0.5413560521442691	-0.08822634528024514	-0.6408092011222359	0.05449739654879849	-0.3694738954940021	0.30664627141210843	-0.12501856754499013	-1.3138341839460064	-0.046633226151772685	-0.020767967814713083	-0.1563579629974114	0.06385386866392433	0.11145535760960236	-0.152165962704181	0.19912222982742048	-0.2630925164884692	0.00996388679325348	-0.0017439541894895805	-0.007485669435445497	0.1725059011894127	0.0020941018471372264	0.05263189728221287	0.01963385272383753	-0.06986001115291578	-0.1278186531763903	-0.17001133120225792	-0.052742130740886434	0.04023373568564398	-0.367814398104889	-0.048612070845034834	0.022385947770329626	0.20374447262131984	0.03538186495158227	-0.14044011291126562	0.1314754262420533	-0.039189728749559616	-0.01833849521152376	-0.00863879269918585	0.18795610429289286	-0.8766811597293555	-1.4152460598269867	-0.2961888283399754	-0.6733462995300505	-0.2930543492784677	-0.1043144413412069	0.1865467641324635	0.07432267126098978	0.06403345602734586	-0.029593016060432405	0.10037908791254463	-0.6751696966807039	0.1280054004234158	-0.11250435094550876	-0.33889039668913346	-0.17167756761884245	-0.6854601159371259	-0.08259111534989745	0.1210554658833024	0.08179567038339247	-0.09875739953588096	-0.2852696016013221	-0.007253546257531204	-0.5950754777674233	-1.458660133410692	-0.31501329535489137	-0.9989568327402673	-0.07996405097275673	-0.06461704501322862	-0.2892782587155732	-0.2566694627903843	0.10276601628664468	0.4031077591267442	0.2530729862636924	0.15233073329095054	-0.06022263136328738	-0.3793782731825969	-0.22352023127482926	0.014428024043599285	0.3627319056375776	0.021889906517721186	0.016596228867180755	0.040329533680198336	0.1689244881182216	0.02232035487646355	-0.17547611785521913	-0.018025523836001117	0.10465938129131104	-0.05112363478244381	0.16372295269177484	0.07554912169418868	-0.16951626606007894	-0.0378164790281276	-0.96928113788599	-0.3758789691556341	0.16255647733413867	-0.16988230934537274	-0.18119002442736987	0.07016977103547893	-0.3675248247823101	-0.15203320197705053	-0.10360559291129244	-0.1589343303708831	-0.34751365535901024	-0.252170905860302	-0.054419532759500684	-0.2838912015787803	-0.4330197947688336	-0.08658566880882049	-0.3279757765916107	-0.02929900315915336	-0.7063320214190809	0.055359682381036	-0.2437734156665779	-0.19867695044468206	-0.009867280766713078	0.015785775534920016	0.01791438698135853	-0.22979708070001936	-0.034185321454004436	0.040839456541607824	-0.1325072413823119	-0.07986229516099752	0.23355615600164964	0.04062606646863957	-0.05526763062602729	-0.19906677297200032	0.016001585409857026	-0.07325171678329592	-0.2729232828617306	-0.8271143216613791	-0.1705452886897789	-0.0947429576650948	-0.6810438945131589	-0.5626430401460916	-0.4946854563993589	-0.6179790376846821	-0.4659629731744005	-1.1296646958404504	-0.2051712864849619	0.40041019890244944	-0.7952020895227561	-0.1562278876233894	-0.7650787711696141	0.0992740027543786	-0.7217420399968518	-0.3869801430569069	-0.23742956128542514	-1.2654034281443538	-0.3602667097530816	0.11619397808252037	-0.11041729171255328	0.1106231566938114	0.02965623070312968	0.1610736350680054	-0.8663843228739578	-0.5645260130380617	-0.4376188452472716	0.03180247691512746	0.06509409400377511	-0.07629536935659201	-0.1497529954016595	-0.07447641502102255	-0.7488878098918968	-0.11638564871215387	0.11486700750307464	-0.30556275655144466	0.0020342010470410948	-0.07534859632294992	-0.10029918885691924	0.06303005976047754	-0.4760699930576882	-0.03867098551656993	0.11542657613841024	0.011795881684040194	-0.3198890304842113	0.0567668681703172	-0.12532379588599446	0.13390239549783514	-0.17045498011351404	0.15528361834402382	-0.43235153288454653	-0.17477861983967488	-0.40430135573092857	0.0249734438089758	-0.25752391714573397	-0.03159902402142798	0.031296897074168974	-0.2832450928582161	-0.1780873663498793	0.15059067593518846	0.12597236687109442	-0.21067649337666525	0.021954871323547308	-0.2843499183882283	-0.0030367168614432068	0.23312425066450815	-0.01282986830222921	0.00010939160147949847	0.02211742226554384	-0.18413500116072004	-0.04907686951692823	-0.09925912628754348	0.0809007053482299	-0.07327969529714977	-0.118138800856579	-0.22458367858379816	0.01870291546239914	-0.10716751942079664	-0.459344469672898	0.015765816396832368	-0.12769965550644186	-1.0791813783023458	-0.025507162724221683	0.05470612517541739	-0.07902872878562811	-0.19032854949942526	-0.007980308237158975	-0.2456796544285924	0.05407495347710888	0.15145815681038335	-0.012285372737502541	0.057675393569643726	-0.15434771913611825	-0.16292834105707624	0.027646296570245667	-0.03356961356457429	-0.14502256323896087	-0.07823518777830316	-0.06302537296560624	-0.14821268989023864	0.11884775948625295	-0.3243228442906761	-0.2744986783641042	0.02844813254008683	0.17955214250299106	-0.11671636178928887	-0.4772649987918704	0.13706535305474862	0.1227378708155541	0.02300715610536183	0.07997607798137804	-0.4908699705319775	0.017761753534265155	-0.8660257235557431	0.11811671118619375	0.18030673423423835	0.006986818834224501	-0.11279552435310505	-0.03139614533175788	0.05474687386959766	0.2081330879706413	-0.053617377832716605	0.2734255533610653	0.09270275285908516	0.10642669819666076	0.026863059751738597	0.052178478649377455	-1.01834292838223	-1.50187135874787	-0.22024419371843984	0.06575687175341052	-0.6779471490458202	0.08805840925761901	-0.4766916037764985	-0.3995040929093233	-0.8298722951459199	-0.1752943949656301	0.029016578956405782	-0.07592505012330704	-0.26427590040850035	-0.02892504444738646	-0.10986723542995884	0.010720116731536524	-0.8093573591136249	0.06044584058340453	-0.08997393391327989	-0.28154086511160065	-0.10097758768275926	0.02746543655879891	-0.06655667244899273	-1.2610103182612795	0.3752748878264893	-1.031498777087463	-0.05955991127221241	0.041679240762653995	0.06069364846411038	0.005769236287897685	-0.0656097442378155	0.08351025315482154	0.04112725579943877	-0.13688535399705096	-0.15144464885102066	-0.29967639177924016	-0.19515071120219346	-0.01957998200005992	0.02131786525120204	-0.41540972398418985	0.24029901822724306	-0.9520476258822876	0.13442575672537466	-0.2537422015569514	-0.5547360154091096	-0.17553336289257634	-0.9126537201381368	-1.4367202322400086	-0.5177535305763152	0.22579943099434197	-0.07411097927084435	0.0362811411638297	-0.8818887867167756	-0.38901945671045984	-0.09566444617559726	0.14938996395842088	-0.14052854450162733	-0.08287239696965584	-0.2872584714135843	-0.009510193834108987	-0.009886154876504415	-0.0651548417821035	-0.016352854625559694	0.14862802440978282	-0.11582256671214088	-0.000488721441544121	0.019386000550585127	-0.06664178210837753	0.17535991033217244	0.3065898605212115	-0.2345026071916272	-0.09667682452237968	-0.040292301940680994	-0.17744641366359182	-0.030411999566985957	-0.009890630251345024	0.002537071986781459	-0.1276335805445023	-0.2604035649646556	-0.107082355092424	-0.27458408645275106	-0.018503953276279336	-0.15116297209903695	0.00254869235848829	0.10956775802277004	-0.011793133586382048	0.2769977091744291	0.08376075739546544	0.006554822344926239	0.05152665375000248	-0.3497250345426276	-0.10856571322316444	0.12012553162610284	0.030423891510271577	-0.0007149725779941644	-0.3384302803090297	-0.4670849905294655	-0.41277686676601777	-0.20457056937074589	-0.08806424458191654	-0.9876879350913	-0.30920659664020905	-1.0975217155213386	-1.0813852685571503	-0.7741503899900891	-0.21878552821380007	0.21866898716073416	-0.12521909471805678	-0.030688780682028044	-0.33652507826795913	-0.14079480934158295	-0.04405590713093512	-0.0024920588679298267	-0.012836885765434966	-0.0158688352631622	0.09051298545300346	-0.16299623133597976	-1.0262041336188854	-0.4306031970416125	0.09446385621926333	-0.2294120758372187	0.029099860942835974	0.1197170431273314	0.006440632358122458	-0.03397771786230348	-0.0719998971311289	-0.3530651252214223	0.01566562813741906	-0.01454538710816108	-0.2935730820300124	-0.2587357323262817	0.0020261548839243027	0.03311727346165405	-0.9186118898114882	0.1503326197268936	-0.14867109916417326	0.0880100798466949	-0.0977555239986028	-0.2717079431833193	-0.3368520020684152	-0.12332935396959335	-0.038292044567818304	0.21683669633810831	0.05497367335052749	0.06307124495157276	-0.20753081113864733	0.17939806398607214	0.005998481787645444	-0.29677999258781995	0.057509283212779275	0.14703271395739342	-0.3235804383476614	-0.023852726126881142	-0.011380817387420585	0.07669688946035959	0.036918456788783215	0.10965141569753238	0.08817813026598856	0.042419859910194944	0.09202761939932573	0.08728174782850802	-0.1331051091800159	-0.1886466449240535	0.09820940097421964	0.1768580757799033	-0.07113266320097834	0.1023489308970701	-0.14936390478772787	-0.2979237844083147	-0.30354888642009104	0.07548997633010683	-0.05017221262343725	-0.10124511105527396	-0.0175364099690446	-0.040033734843370285	0.09011585860948117	-0.13616020629150322	0.06465794332650013	0.02923570517577822	0.08712387904833048	-0.036248769316849914	-0.11134469107024243	0.11056531364360014	-0.01522991991025317	0.13371298914057456	0.16444893270693595	0.06974107858163299	0.24227795054908924	0.0500881191594658	0.07446513516495216	0.06694346077268333	-0.11381980920485965	0.01687226088897182	-0.08240032287537462	-0.10615618087821106	0.18193535102215908	0.22818209964183275	-0.0049831746838229045	0.22951077007852155	0.10174339150524284	0.00866367478673523	0.1110188744703786	0.010521260436295364	0.015050177211691518	-0.20304570189688376	-0.0494433483044499	0.02727381894351145	-0.18100819175828448	0.2284182765253457	0.2266286325777524	-0.060972679621974425	0.032359596628634066	0.1833609550631768	-0.03337273874824972	-0.48283231253385	-0.2807798604202872	-0.061179119721354626	0.2642204112446954	0.18159819736318888	-0.0190436444725942	-0.19825892428087571	0.0061046416850894045	-0.09397907157605197	0.11237005655626003	0.01359494761072523	-1.0676640581309258	0.3224100288576304	-0.8556201954046347	-0.3061593174287813	-0.13187772978048926	-0.36123975412257503	0.009719184885053463	-0.013362760872939786	-0.055711464021902316	0.15635557843026435	-0.27608350692561096	0.046641917791666564	-0.013089246831922731	0.19252133653191686	-0.6727183816506344	-0.13156140423952475	0.0046217717166500425	-0.04248620441806211	0.3064404080396119	-0.19156043896448607	-1.0271905000228745	0.02169863028957741	-0.03476542469457468	-0.05241332844274167	-0.09426279064050146	-0.03870278867664788	-0.04381499977092381	0.0803355737006761	0.04145911559617647	-0.0863601932075737	-0.07892014614948556	0.016437061749713947	-0.08990036954056979	0.01856098118226123	-0.25125456557806153	-0.09589411543802552	-0.8322945079850739	-0.22550399678549315	0.243308294431315	0.10196275991757496	-0.04520348684711322	0.012892227767466688	0.1031098863755291	-0.15925727577075327	0.07696922541874891	0.250659595768555	0.00395574688594732	-0.8817207083344365	-0.09223627137788562	-0.07584904912823097	0.3313823880041485	-0.12183543832323307	-0.0893300517001466	0.01985976357187004	-0.057792133894268134	-0.21172102082092267	-0.042037603290972926	-0.1114655023979809	-0.003813967267821893	0.15947811359625624	0.1525390893056761	-0.04951299942993854	-0.0923035808855346	-0.112256678653885	0.16353394580138808	-0.5899812766686701	0.07156376456033779	0.04099078618058033	0.08349478095348292	-0.21556565656371451	-0.4917819275451857	-0.003441183802536277	0.004786102976678282	0.03900633267609042	0.09867704870165447	-0.08463950770276629	-0.5074213829524934	-0.0842112954671015	0.02739208192115371	-0.3976878512755883	-1.0181799273890473	0.24386949953352496	-0.09399126705996008	0.0234827103276616	-0.16540443546386518	0.1137431289347025	-0.3385611699412523	-0.3885423143856622	0.0525184856035358	0.2993583714146674	-0.34372287613656105	0.010025781377431237	-0.2374342012685245	0.08367742192705642	-0.027804621735154987	0.10738810675410188	0.17421795757326586	-0.03432577780585987	-0.2114194092376139	-0.0007028898217337449	-0.11973222437176632	0.07204275766773205	0.0812654013645719	-0.11354723537708875	-0.0905612943572333	0.013046504343779271	0.23228122102625784	0.10348694556659976	-0.3956151281378895	0.038425011285761056	0.28105920154296354	0.06462423258141747	-0.028576138671216295	-0.08738727773805458	-0.14094926785800654	-0.2039435082128831	-0.041580277657935365	-0.1974893975036672	-0.3411848727234572	-0.4924615769539787	-0.52193696102998	0.1678993219358514	-0.03701292019287322	-0.13202371373379448	-0.3835194526242693	-0.522034750244929	-1.0763028015115967	-0.5739081020279656	-0.11469935359247566	-0.2806226712305728	-0.3324162283463221	-0.3659546188770553	-0.3094731260694692	0.16891492597215332	0.13847608862879726	-0.017848119996820778	-0.046896582436055864	0.05011063288185115	-0.08272750638809845	-0.1625320192243096	0.13940510845350415	-0.2604555577591531	-0.009575741739579072	0.10003738296911477	-0.009752037595947094	0.07837545522010791	0.04767918461619172	0.1563285946463087	0.12851721665010174	-0.02396344772418961	-0.012573153367290864	-0.12466936161768333	-0.00966889679952094	0.274179475893408	-0.015164027389234131	0.12077548516775642	-0.1203039324775134	0.08169380383468787	-0.03578422310382978	-0.3436984341252538	0.08847475715913805	-0.14331866703166452	0.08519070059367151	0.016368505512936924	0.29531110117778664	0.06204730840405762	-0.0832972421025918	0.09749155191556168	-0.11563277817357967	-0.3024705494252273	-0.054353850498897	0.024970806813900768	-0.0291702660071961	-0.1069393100062304	0.09738299577242454	0.1296106242004492	0.016770123390051645	-0.034189821181552164	-0.11745466529723915	0.026947746257892518	0.09572366054978976	0.1226404925214712	-0.1326832713077956	-0.05694990080534588	-0.24356306758564455	-0.1965987957323859	-0.13331297518081636	-0.1614726525985768	-0.39782571727403776	-0.10778550679436354	-0.03979907767963958	-0.12602709005365756	-0.060341178248354874	-0.6452527250857168	-1.1634270586762705	-1.376694114895071	-1.2953567249757028	-0.7820228204272152	-1.400462657290928	-0.18920195054229427	-0.5894956512620014	-0.7273879332755143	-0.9061874153038924	-1.109545567750256	-1.2340115753366008	-0.109261991924741	0.2414960209756445	-0.6353233044965215	-0.3354288953457065	-0.7897981887237874	-0.05638204913705613	0.18472745944226726	-0.2604119694429745	-0.16509031621789114	-0.8012670399114364	-0.2950782212858544	-0.31504969199155314	-0.26563264813265597	-0.1881840295484649	-0.1759503957681323	-0.04915242986442035	-0.008296033037220787	0.02154740274918987	-0.0634455790693334	-0.11492479664614615	-0.03870422537962067	0.02017601015925056	-0.34286355982699485	0.07525339373317218	-0.31568346238518225	-0.2696347637325229	-0.10420367335012456	-0.5805645223419706	-0.1655338036241891	-0.7600471327248679	-0.4180982752672205	-0.4582624622121442	-0.1803747821392568	-0.25389031467287365	-0.03519857546446451	-0.5170540445872384	-0.4539968520279204	-0.2921980087053128	-0.2734760684141127	-0.4182336967288275	-0.11448529277115385	-0.4741861125443986	0.09791190721513802	-0.10269357504792677	-0.03467993880086288	0.1979503852548768	-0.5982925788005615	-0.007079473371370823	-0.03348970691116426	-0.02403579761690489	-0.07237934407047615	0.02779519809799569	0.04726697172228148	0.032212731836633084	-0.1670887376308785	-0.13069644148120166	-0.4336754829753398	-0.05723567800771043	-0.04459703581913373	-0.17474657526061274	-0.12685717790682832	-0.19661658845536475	0.17772472901364422	0.4481543186531173	-0.012809923794453152	0.03375454576630734	-0.019627385652183308	-0.16694555722815438	0.20547349885815652	0.0038012099842626773	0.04299753988845252	0.19063621017948545	-0.0184811218511056	0.06518029368379075	0.021967933783884445	0.03227729324947614	-0.1356947437818265	-0.2628046242877686	0.12399500113748035	-0.22127491321064666	-0.2359846607970101	-0.577238200165558	0.15240206368275175	-0.023271494698143592	0.019962579323956103	-0.4953192796067491	0.1868673736055353	-0.32422031978895344	-0.16265962311398607	-1.1045558649666178	-0.8364098089902643	-0.6210028329544424	-1.2972209023911978	-0.067660360147135	-0.5587415615702399	0.01714750884377363	-0.07664732781388271	-0.2462917607728154	-0.010884350141137342	-0.11702490821380147	0.10011694062636604	0.00507695569964991	0.19393845005148852	-0.013882904897428994	-0.05066478878132285	0.054197848990134086	-0.029435780357993737	-0.13614010106778887	-0.002798367563153656	-0.05554594702783877	0.06028827463360071	-0.5121884814720665	-0.2222480302235161	0.1229871304672177	-0.20825104348290155	-0.0401611527142809	0.1027738992457616	-1.098703400598338	0.03199313703928545	0.038187566747217086	-0.3400638551021989	0.2554952339561402	0.19245693577189107	-0.01917189599131887	-0.04134659336898045	0.2486203786760578	0.07847407183590435	-0.043646091903436664	0.003243002974094621	-0.1897041546447446	-0.01399918740671404	0.0073647746935943705	0.031942491941211584	-0.07185540107709487	0.2832281346076192	-0.1125562363873798	-0.11446771039130273	-0.048077491934543866	0.03928266640449287	-0.18636937471968704	0.022799778720713832	-0.1027833353189023	-0.10180124724531732	-0.08146898963022457	-0.16173009327459814	0.022231920340319955	0.11339456699571886	0.17842752677057264	-0.07360041782902063	-0.47583257861233896	-0.7294490354734651	-0.007672820627693578	-0.17870940310720018	-0.7546282573940002	-0.29596440752385245	-0.9264553723229276	-0.019231593225694597	-0.12344801999326073	0.07715858557280822	0.01829649378642328	-0.15959665503979775	0.06274262615189533	0.0940247412918926	-0.17841973554972312	-0.22400269826328065	-0.20511376458707908	-0.3735902479739794	0.14249257372173574	-0.005673190301640178	0.08409745622388222	0.00571924106645122	-0.2919831469016086	0.007596230593207327	-0.11006413093377476	0.06865473395105028	0.2323212830151936	-0.2517789865538678	0.1590608734678092	-0.20123830441800705	-0.1380502628725024	-0.046297466116327034	-0.18154814736372346	-0.01911520665265613	-0.04609830697982501	0.039077221682289665	0.05014158013206959	-0.3990157959074685	-0.1906228828887828	-0.20706772349858296	-0.6000689297610354	-0.9686902623802198	0.12659297364410754	-0.11956525990689623	-0.0987519775827762	-0.06292461929470815	-0.004118930751278906	-0.005446835249534479	0.03377725730942114	-0.16701432693884746	-0.1397048512431765	-0.16301879014498605	0.10861514117302934	-0.0026477058259823058	0.14166904514810605	0.1484000986165145	-0.19647316361967015	0.2511608649362047	-0.564327069073704	0.056346211786260765	0.027671880234627428	-0.08188556437339888	-0.1313899530388728	-0.20785169065401485	0.16565280037197214	0.2521816183232501	-1.0455468180321958	-0.3610242032056737	-0.2289331376831892	-0.06719416530982583	-0.0185603148751091	0.0004005198140486694	0.07424495232864832	0.08504402485034772	0.003930021788925145	0.22298152332365653	-0.11939726331628805	0.06857372064461742	-0.1927478520900721	-0.2752285830355638	-0.07404879934136811	0.132737439375661	-0.11001811950299142	0.04961865721709882	-0.005869820965337255	0.046220797636687884	-0.003227254909857752	-0.09386580813413477	0.05604262081490261	-0.9938987984525236	-0.025344166832540014	-0.7869179618600681	-0.058298670077635326	-0.114645388165517	-0.13469804125082535	0.056789953426601515	-0.3913798844705113	0.04541644050179875	-0.2746426650520812	0.2124078830884681	-0.20801540222459214	-0.7279525641004895	-0.14715538910069922	-0.24125247761499866	0.14209620467470807	-0.12447972401564852	0.016947034373012863	0.13950102943929454	-0.018779482881894318	-0.05188570526569493	-0.0007781047254181737	0.18008833592156764	-0.07740250454461896	-0.04273838403979513	0.10706572252795153	-0.2278953207191438	-0.0299261760709073	-0.8746954022194138	-0.09730201057207924	-0.09503814568673964	-0.0266394162264818	-0.5194989799544251	-0.4452995331084797	-0.030433296797750243	-0.17070560684735347	-0.07024690272676178	0.15365415864687162	-0.07042822703887859	0.08783765649149664	0.12165357414777568	0.2852537661751182	0.15136762143496615	-0.2336168743919598	0.11131673255056727	-0.11670293276547099	-0.2575982287271729	0.06886263713360438	-0.12646922378026956	0.049117560724948314	0.055461530785948066	-0.09977222091866783	-0.07871434223143735	-0.2230576718122113	0.07642775223798261	0.08950130205345773	-0.3845034230250697	-0.8544262205298263	-0.1684240538019312	0.12049913875722515	0.17930149411502036	-0.2401042342433577	-0.08021346804802018	0.031183978381951395	-0.9255382129625412	-0.7904296039762649	-0.3554857045283743	0.12702993575059518	0.2503351518915987	-0.480951656340079	-0.1575657178716346	-0.22369817456261276	-0.0016474845941041904	0.06469070325663034	-0.14291664034259866	0.07669770708590301	-0.8570327103032309	-0.2677182178672301	0.17149527330265785	-0.1340087093174855	-0.6714744545038223	-0.02660209953319819	0.11232074944311664	0.19435546943208484	-0.2006447371210124	-0.2771489474343537	0.016175253227723424	0.15618178318354473	-0.06512937202087213	0.05855366129325116	-0.10741853259386308	-0.11149549015413604	-0.16922694677737252	-0.06390464444245944	0.00232344249670352	-0.09118837047504584	0.11513961504703442	-0.12724166569999928	0.1111694620372002	-0.5851600822389724	-0.0491840579430964	0.1318170253526125	-0.20320710540774076	-0.003562617677334593	-0.08616485412211558	-0.2318891653654252	0.11341958873959238	-0.10574309059217454	0.025411329233090196	-0.12693491900427634	0.2321372997794305	-0.19155462463092435	-0.14438686311186022	-0.4808146490770081	0.09774429235624722	-0.11450244967269615	-0.18184848691400352	0.006383722497788493	-0.5811461427415501	-0.8482633735810163	-0.4584516118675854	0.014279480591518491	-0.2713793991130557	0.13817591962655748	-0.10103393789350416	0.007805911340139764	0.08368575098012736	0.2867755410506727	-0.028999801202907582	0.05551898782430886	0.0073131086117849235	-0.3930654280100376	0.04526621348943343	0.24111427021002604	0.07460171904883672	0.20838106536760856	-0.2628598995878713	0.011888283789020588	-0.16534881622481756	-0.09307953244116866	-0.35558047990110025	0.002583579560613965	-0.13870640417357935	-0.025145603532286502	0.0959192534941236	0.034476335128761984	0.0999796440432206	0.3203005266211789	-0.20123924433452792	-0.0700052403737648	-0.0034198106012427233	0.1672188074658497	-0.2989524714411763	0.08552691088393022	-0.16673155061040476	0.21973269167050585	0.0691865512322218	-0.15738440886777094	0.019529487799676108	0.028562385447001126	-0.12445694932154805	0.027768661388015252	-0.16387412080840918	0.17484854921487414	0.0508391823045206	-0.06481891025486702	0.0946127463496757	0.1044467921383326	0.049913387474317616	-0.053454128707730614	0.2644917467321176	-0.5272443612147919	0.12692775052095848	-0.18320696707726047	0.22451186576796486	-0.16264938250204022	-0.17600726126169813	-0.18719825949345506	-0.006787253519427811	-0.13826349863726434	0.17457739499210406	0.12935872153159025	-0.1508590253811912	0.005490411972982828	0.2045725956339181	0.005319397342039796	-0.001532858299414527	0.2074836721886089	0.3178183368215395	-0.05607846626710263	0.14164886249921133	0.08710037616146525	-0.4131288619067903	-1.213292354539936	0.06686611477446884	-0.17359587902490195	-0.14374042950009286	-0.09909233330470713	-0.10815185611423174	-0.1790784409307921	0.07125208862255569	-0.15851404964496044	-0.4862095350134648	-0.0008618414764753438	-0.2603509944472633	-0.06939670370179718	-0.08064891128038587	-0.006265323300025321	-0.740258783510695	-0.18455494269115666	0.10317943492834854	-0.4143139551724497	-0.4332891110018091	-0.18767228423564375	0.04968822433323916	-0.3690468963717339	-0.09760597844237544	0.05087369309111011	-0.11029677089731846	-0.041533250509367736	-0.2625615930187846	0.4049844063439897	-0.04006017157457638	-0.1557337832224649	-1.5850615692556862	0.022741008765556216	0.0032252268937195392	-0.04477559588188181	0.061576635882670636	0.0004848471392580736	0.05822200294805813	-0.2593741037628641	0.09552204586661124	0.03849032669125087	-0.5591236444377111	0.026154577920547	0.03682966553563425	-0.0037466697905472	-0.4366340745432897	-0.06995234788133907	-0.26506630806141085	-0.2131649986238333	0.03913636125947618	0.08689455233822309	0.2327967188552128	0.0030701667222493485	0.2228597422475406	-0.06086068938719145	-0.1948064212612315	0.03742767177546531	0.06509881145802443	0.17418705761163902	-0.26677920655162424	0.10119808033864272	-0.10608080043412063	0.19160540058501532	-1.1700657336007545	-0.05390434425437315	0.00874113801495687	0.07100022307514668	-0.014813458867475275	-0.4993584743940832	-0.1867701499077957	-0.19921494126431386	0.06300723371543142	-0.05333784128457488	0.2958079880062122	-0.184998666179158	-0.7409097889268577	-0.6427258291733657	-0.4474343433354471	-0.9549591454299108	-0.9095990453125692	-0.11876162567119852	-0.11743677512629595	-0.059407460338644115	0.18473492568166852	0.032190907864192826	0.09297079078359152	-0.17087596825277904	-0.4710594968936817	0.2754775997893651	0.03182900900509382	-1.2575090500873296	-0.1188538055476148	-0.05705203747250698	0.052712821239055435	0.18718530570745795	0.028476650990943906	0.10196302695564652	0.18770884703068635	-0.2261389366542551	0.1349771234433944	0.11899634932696973	-0.4701695782602295	0.11900677953362493	-0.8721436547404886	-0.13710627693173355	0.03865991635298071	-0.2382038954915171	-0.5466596920216359	-1.0214848448329923	-0.6949319962729869	-0.27805879959566365	-0.7769931662833612	-0.2499288962643725	-0.6394487245373371	-0.7071773528291032	-0.8734054728605946	-0.8816346641340338	-0.022155400622954645	-0.7047693856919713	-0.2301740269810605	-0.2774294426387029	-0.21894062779893791	-0.3739538715587849	0.0376064452335886	-0.9562536768232104	-0.8823641314276635	-0.09676170994457484	-0.4858677044569322	-0.9281963372567452	-1.5460912416813908	-0.6371015006347336	-0.23743745171277775	-0.7294172298186817	-0.5396031616947287	-0.9844663493717845	-1.1460982018212449	-1.1635580325482973	-0.15907776896856746	-0.6767556666862371	-0.5125276044784332	0.0030948864862226718	0.09278664663932333	0.06089761278914844	0.045547470396003806	0.02896288306845572	-0.04719883507048416	-0.12004347416288096	0.12472088436009145	0.2465440521255369	-0.01852213723232415	0.16059515490914753	0.27982607873577303	0.07395737692786084	0.15300488419949654	0.1875470279396636	0.12517527315479085	0.24227847499765914	0.08520004918130343	-0.18423628800317374	0.013997036481824794	-0.1759689460139	0.1849844159374333	0.2364138274746348	0.24597051974907744	0.19780371007588665	-0.18070874967296666	0.09660419533177513	0.2306533690055002	0.09508218041846946	-0.07344537901610605	-0.07581879517131017	-0.11583027334508335	-0.011837304890136648	0.061354527925878574	-0.05360461257185956	0.3244900935281068	0.24428886759705734	0.1335249106783747	-0.11484640011950048	-0.14557667066912675	0.004408599851425038	-0.18871938774808267	-0.22407933314781286	-0.30351414072570826	-0.15624558432450425	0.03155327049816193	-0.09872775273733883	-0.0675205766516474	-0.12631451757561485	0.13097853518055635	0.096677470130144	0.25507120200846445	0.06325902368887851	-0.7618139139723492	-0.2760066899881833	0.13396123351700756	-0.007410888856240244	0.2697681160382685	0.22028558358408973	-0.045750638956644434	-0.07588915836369049	0.0035723666294223194	-0.32329134183467123	-0.248720799636118	0.19758806882747956	0.009585027469883956	-0.11752397853189228	0.16287627890777462	-0.5607953697366173	0.1128863035190042	-0.4140169617202565	-0.126232302007626	-0.34638662347585875	-0.06989193213145764	0.17471261311986944	-0.11546371123534688	-0.3335624221648595	-0.13606525814377174	0.2835159050741077	-0.27580581431143963	-0.3866761807903112	0.13992477655047048	0.02510649279856269	0.0973442317455716	-0.016899737930988545	-0.09686397135991937	0.0789930955044457	0.13634158105602975	0.05698840853591255	-0.09405943220021952	-1.1560419804438535	-0.20819324434113884	-0.0017379751164184904	-0.4650201037261992	-1.0697966822399474	-0.2371612634887959	-0.09274894903051292	0.01702997677243458	-0.12251014877596884	-0.10129598613260543	-0.3204100760657712	0.04237663322809322	-0.09994022644747877	0.06537415019727616	0.04494833050725846	0.12016340332054196	-0.9121536153595412	-0.7679895470702044	-0.18607093299798594	-0.21779772073591214	0.028724268045175274	-0.9537051945759596	-0.01811888981503929	-0.12142608551402286	-0.5420141301787144	-1.3071619154541545	-0.2756186017236054	-0.13618855880561528	-0.11197266527107952	-0.2348896867865171	-1.0265135145311144	-0.5913617430081222	-0.19501917108105848	-0.04946454860770673	-0.21998949025530545	-0.424055042233935	-0.4179171576245172	-0.43572371640947577	-0.04326218192785156	0.02274885441799229	0.2726026893751127	0.1544971301770066	-0.33538912308782043	-0.0018802756084036203	-0.2018166428238202	-0.061794755859856526	0.2242843032713411	0.2844596051273197	-0.06019960745139542	-0.12376394497521626	-0.1086900265135426	0.10838123011052736	-0.6813381393704037	-0.2936752643990109	0.062494908413715314	0.228703835836595	0.07860182509623588	-0.2376665097572462	0.060675928207903115	-0.10374624940347593	-0.17186611980668642	0.14687579092288847	0.12920555096711694	-0.18534679800817352	-0.12489154912957093	0.029035196770400343	0.03339120552486042	-0.03984457042742185	-0.03056622637325815	0.1527432218167623	-0.08955648052704704	0.08497415304910491	-0.2958373364541671	-0.5759649155639146	0.08806774237282419	-0.007005130799441225	-0.043278590091407484	0.09960301842668737	-0.2288966409474153	-0.23890277422230785	-0.1928815312731635	0.12418416620720388	-0.2298341101950512	0.0024210631956795123	-0.07717879539716149	-0.001842947728376044	-0.005580213676119422	-0.15882267492626193	0.11116789973918798	-0.13115634134903895	0.09755740857097614	-0.1183475634753596	-0.0857018146567398	0.21293715260325094	-0.905444356590888	0.015379875826020128	-0.07397421674954699	0.027874053285825085	-0.1092008723437243	0.00563063445041311	0.03931987005485993	-0.031691900109170605	0.4283128899136143	0.01778645612397287	0.1285374029258438	-0.3895834528085058	0.024735128939405448	-0.3469253717560086	-0.0108103883538238	0.028270770244168464	-0.14458789800897615	-0.13182965514716669	-0.10119478626091752	0.05298395327994025	-0.06852037840448655	-0.037664562572225904	0.0461007074666502	-0.10630750218609053	-0.12423379519076536	-0.09738571752452442	0.1727681474062937	0.14175240465665595	0.24889978099945045	-0.17131631462819194	-0.1342227015266966	-0.19852311972309392	0.20536135489754406	-0.08281761036247624	-0.10739965680917876	-0.17244059398087774	-0.04060998442652134	-0.3640331731294093	0.25164475942447523	-0.6008236399530398	0.0011934750767837634	-0.3119534893098774	-0.2373316301798427	-0.2664745275814908	-0.17077688603540034	0.2908262344887547	-0.004820105962825055	0.16763225433196746	0.040181291166767774	-0.3816913102876922	-0.019702487707432118	-0.2030858193641499	0.07113512836408391	0.11785780035947432	-0.04150881505073512	-0.7960874391725923	0.056083353625359	-0.3084638427612041	-0.09122382382517824	0.05136667535210012	-0.2237090125367932	0.1489791756421456	-0.5169390967828327	-0.13180900231289938	0.11872539444204315	-0.09465188318859058	-0.018316245575355068	0.06880303536758785	0.24813321088756374	0.10562374675786357	0.08814235347878609	-0.2352286636478276	0.07263719763717387	-0.14200569340358046	-0.1539278639719677	-0.20462921435276424	0.033329954080384167	0.01810286045832643	-0.5175379443372757	-0.9349767006034644	-0.015356986244730215	0.00332326420395929	0.058347210092758874	-0.14649781068910575	0.060933062663293236	0.04994166202793286	-0.10513226889927224	0.18759491373590992	-0.3219466138626609	0.0056296561027719145	-0.05191191468459912	-0.4212733151525694	-0.3171268170008607	-0.7824408261264086	-0.3640656856342692	-0.12666729846979669	-0.04797117166467395	-0.4849908867788481	0.03378581966063403	-0.13422135825131848	-0.009890882072768808	-0.0017931071744101813	0.14375236840397804	0.1231828373499432	-0.16759676159844072	-0.5310343756768653	-0.18731596575407766	0.1311570485615515	0.061463554882681876	0.0258288247782872	0.0059334846278617575	-0.30609023560251664	-0.2980162213485925	-0.3163361650775073	-0.06889715111874127	-0.00788079511290873	-0.5951168441838492	-0.06940435496307573	-0.0046191034373034255	0.041967161561415854	-0.041844317045573724	0.19826847321663332	0.08893557357428465	0.044719954429778296	-0.5979578822665068	-0.29439932862599183	-1.5731459350191648	0.14279396968970418	0.07977860851112435	0.12169084172883628	-1.5988198008422478	-0.07539390472621467	-0.0697735075808008	0.03665977963576125	-0.08325631886576049	-0.20227414300323904	0.007204532033871638	0.025731866497763625	-0.3594140524215659	-0.4449446596788398	-1.0591554434873094	-0.3366601870694416	-0.4255174590571115	-0.053741065357054515	-0.3601968944554643	-0.5511862969521728	-0.3361762537548595	0.13081091276516876	-0.10382922868169524	0.2791410688159235	-0.18235185680852475	-0.13266424509793046	-0.10131862947154406	-0.34074489223697296	-0.4495586806451023	0.24838507288314235	-0.5810285244816237	-0.21816656875635548	0.13862352077843296	-0.032557948648032464	-0.5925548861564234	0.11282298885976508	-0.06548806212915305	-0.28006122809761275	-0.03902344446763319	0.06879074903471989	0.17821296236370346	0.011685289129486569	-0.041440115457221684	-0.0850714169433221	-0.0852593549647575	-0.5957510303486789	-0.0849189052031521	-0.2194950325195916	-0.16833060441179046	0.19823125357476296	0.0717310247798437	0.09054175643828694	0.022474770878049482	0.040994112338306084	0.0836240186100241	-0.03838304609163858	-0.17963749099903106	0.04342948302470172	-0.4733754813245602	-0.2928737333668388	-0.06171690325762414	-0.004724680358834758	-0.32546510553961266	0.0653333485220949	0.005719542354508218	0.04475193312163489	-0.0820558997249426	-0.1099567044825942	-0.20299733548035892	0.06323717518521324	0.1567483581931824	0.05379747866426643	-0.035029177947496805	0.057485763172307865	-0.051996231608369116	-0.4639664987258605	-0.12514201841379285	-0.11690117828221708	-0.00039543603257946933	-0.16974606804684012	-0.1962851023967216	-0.04075234789181969	-0.35359341018385315	-0.18073213064526675	-1.179722827526024	0.10481726497025316	0.024602154719105988	-0.07445372935620975	0.20062116088100715	-0.01621042438904301	-0.10457721296143953	-0.4155276880565429	-0.15101081485773032	0.14579313052418652	-0.013684254102259971	-1.2240606343174574	-0.0965540076367674	0.04900237547318502	-0.2952503248213745	-0.1889566231259746	-0.16284288272975475	-0.17442898117196876	-0.05474615558352328	-0.21907673524000856	0.13298826033896846	-0.20362728014243575	-0.264039890289962	-0.14412132792921378	-0.05144019558657879	0.02096754309142318	-0.09430595015598636	-0.05648417605546305	0.013063998575214614	-0.10941800840558648	0.28948098434139596	-0.11495121407677475	0.08851008896026379	0.008793294775798087	0.08092782867137667	-0.023873557986790268	-0.18008444489013106	-0.20219610407750624	-0.03578972253057272	0.0988976295115614	0.07640479685852689	-0.16305324646671	-1.2693042772642682	-0.02690921824040294	-0.36139519038259504	-0.017805822000874477	-0.2893233910328408	-0.09068043754257922	-0.17895444793773113	0.17573200574918565	-0.04510046990366424	0.17025703571642214	-0.982317620365136	0.15153473820213512	-0.8967857424007482	0.1032162505343293	-0.05987812434011081	0.0207233786817415	0.017202918582658166	-0.5696574974762765	0.19274578995782	-1.2452872711820435	0.10257680012618717	-0.42367246753212495	-0.044604155252612986	-0.00814284989571568	-0.09967256594342216	0.21903849673461515	-0.015879129053857282	-0.07282871227731938	0.13288492551587675	0.17123887800007942	0.22291892615754344	-0.009782658384201502	-0.022933136075538027	-0.31064365305020103	-0.0664724691777568	-0.4023531289578109	-0.19493626982259235	0.1974482934417526	-0.5722031856534292	0.33494280811335103	0.013407371372483984	-0.5615216924022972	-0.2317238127708489	0.019185972964182715	-0.2987775391710949	-0.6653348860224528	0.14858189853065604	0.2024575952925947	0.09021057696649556	-0.06758678469735238	0.12455904218161527	-0.2898970139953614	0.13371600875214326	0.29698552808663153	-0.8568512319665411	0.1995036730592514	-0.8860648666321581	-0.009073191825744256	0.06370415721384022	-0.060903095830321136	-0.14611470302890178	-0.027006277148420663	-0.1638853555244152	0.1421438444112688	0.05925742001983826	-0.09838587073312552	0.018288256093159386	-0.254786498483962	0.07488351671875143	-0.14081313338468548	-0.14862872513414507	-1.1571819265647307	-0.3197218993295565	-0.022234474187383696	0.05784386628358966	0.05371223937104673	-0.3277011224996606	0.13591272803415122	-0.02060356606725657	0.10951782229577962	-0.17310355252554818	-0.01959999652115815	-0.07125813151167305	-0.18196399113578227	0.12949000624359505	0.08671814207128732	0.28362321534560325	0.09916986034026487	0.061565394789242	0.008845917547858281	0.0011524743781017	-0.29096136149748875	-1.0089221056820064	-0.18835590625851198	-0.05456910627819541	-0.3044369953836977	-0.2010134602728932	-0.02969532647260935	-0.6957944414021787	-0.11694232690612352	-0.1934239379452243	-0.7386717891029297	-1.7217715163985463	-0.028208060830764162	-0.3563052386924556	0.05135704228139069	0.06499658485940255	0.025794380872480097	-0.07675328590132344	-0.10056379259509657	-0.08826871113105551	-0.04131699773614335	-0.06114649328642061	-0.14622427577058056	0.13966458967578754	0.19655657072029456	-0.02077526134170341	-0.05210620284513126	-0.04221741161780013	-0.1824820577076956	0.0976155112201013	-0.18875261058092171	0.07229546403192935	0.01249188694348804	-0.7433138848671191	-0.0949209138871793	-0.18986047477053206	0.06036166711213456	-0.14833833228068888	-0.006876567348397966	0.1697064889596315	-0.0774130223997789	-0.005387428216823077	-0.1587658575792571	-0.09913643492213857	-0.817423184626922	0.08756009440828785	-0.022202133551005143	-0.06044296281967108	-0.0959346318094806	-0.017251829894724797	-0.4963874598662257	-0.035332019675472164	0.04131265671845453	0.04970816334372847	0.032991726569719014	0.05906891560741516	0.01671506794570539	-0.31996991585976386	-0.08182170172600088	-0.027012521069957853	-0.16904785961804644	0.010753052772212331	0.10346306997049308	0.09704247000958907	-0.0009581463289901086	0.21009049102278649	0.1271514088038593	-0.07507187394606953	-0.21285284029935791	0.15111251735556985	-0.7369543245198455	-1.0113874754462535	0.06432231038283892	-0.08832739585166202	0.14311892805790882	0.01560417461344096	0.09843585899225897	-0.026898460024762167	-0.7400113711056729	-0.7865362006688796	-1.281628016344342	-0.6970329818934019	-0.5865414782837239	-0.14585198201282373	-1.4967277712342688	-0.6561434151458362	-1.3077941504275568	-1.001078981046538	-1.0308259190205171	-1.1796816129312993	-0.7420319683036392	-1.486518540287649	-0.9308718099376178	-1.0497652863342208	-0.4410642174685519	-0.1731756902123013	-0.3925482239365914	-0.9474560889586392	-1.099177813260277	-0.07766997076006875	-0.9716954340186548	-0.6624619657589101	-0.9236163835564308	-0.05504168998892445	-0.06706567926710176	-0.027968815098999053	-0.3039966019061676	-0.24430215183833434	0.06895207049559217	-0.06825252964285418	-0.6981554129340761	-0.7564965604061327	-0.13154625426206198	-0.12504896057866485	-1.1948890669304566	-0.03491903363239522	0.12714326264256665	-0.847301931491341	-0.14866606320179485	0.1008688125524538	-0.5858848826085715	-0.013934403320632976	0.014110809135734469	0.0899523801978078	-0.02909737233953685	0.1990338613391592	-0.08348487197309114	-0.383843414760032	0.477396148309549	0.1148965814374788	-0.15104153066602238	0.08723702571849322	-0.03024600503371255	0.012741896370552121	-1.0264482668664638	0.030661836977635918	-0.16193143792901793	-0.1273017419572015	-0.4442653668417647	-0.05681357759110259	-0.041558193754939715	0.025830856935183832	-0.4043421426839667	-0.07853301633868279	0.13261855610750412	-0.12190466633258552	-1.181295694775499	-0.35820772749832985	0.2503391792863072	-0.4228347471067815	-0.024048585793277368	-0.1844906903629132	0.034251359334095184	-0.03537443390076345	0.12240637354096735	0.2899103865393832	-0.9779055243577636	-0.7331941346852209	-0.9483354334610994	-0.4409927899031133	-1.0026383730461963	-1.1559328816521115	-0.02548105643618696	0.100370519815643	-0.546776107259611	-0.09426911033900806	-0.102899028655128	-0.8491511495188298	-0.4021422569938626	-0.1709277432039216	-0.6286818335329591	-0.02463763414478509	-0.1564305327013777	0.13394322852415716	-0.03966799315108234	-0.11400971995404655	-0.22635795802723416	-0.17019695270843802	-0.01129158196682422	-0.16368710712021595	0.02705622606739256	-0.11428994829536958	0.033350474999130894	-0.0640331771181387	-0.10355861237855472	-0.20080454618783555	0.04937024393506995	-0.1004708353505555	-0.07661686183512588	0.16107774024066665	-0.1369527557717197	0.15604884006529154	-0.05823815280050228	0.011183503407641477	0.08488013188171142	0.16230377143690314	0.2058760518174856	0.08984320171033794	-0.09500606818838638	0.09886373858002888	0.040507430226580585	-0.11589150400964705	-0.2295365238797039	-0.003175914057524977	-0.2209859855835652	0.06290220591854527	-0.5183805352214201	0.02683607273968734	-0.25296293143212484	0.08127201930079599	0.06067153500990236	-0.038037976445579824	-0.14190429017237355	0.09094626074346296	-0.09714964812001264	0.13593067932821062	0.0808767480357761	0.012769263828464376	0.09323723449269518	-0.2520050380658362	-0.34160249587638464	-0.0810379523925327	0.19488749006212336	-0.1881294774882263	0.13281948207318553	0.05830614706259996	0.09505871531217017	-0.01073384784157028	0.02808780305012249	-0.16652511348981375	-0.12444606482254555	-0.1291845439170448	0.08829322165989198	-0.01407104343877215	-0.3451984282410967	-0.8366256177833629	0.060475555245893715	-0.04775420260471251	-0.07174651441846157	-0.011568056253898605	0.12933490804241188	0.042478094082726035	-0.02259207056578614	0.05596127172933432	-0.12243935377114025	-0.3942538560711511	-0.4432166137831741	-0.060777938489859476	0.10018534798750496	0.03890947015655027	0.3254685573215839	-0.1209106308665006	-0.08985271756565809	0.3227954392903817	-0.14607531028268975	0.05162571710183511	-0.21468322334153164	0.02917200499868143	0.0425133944265077	0.08980111778506343	0.003001027499109092	-0.09112916915770457	0.05858283855457803	0.08379254889755891	0.025950286630631803	-0.09249598741700868	-0.010391780203847671	0.010747705603686323	0.14253733127043652	-0.12058895123498355	-0.1137499647527522	0.009226871399749991	-0.10902348113971146	-0.11929120316943118	0.1209702196674758	-0.5213691704513459	-0.07491778235906636	-0.9220721920283002	-0.06726524898920434	-0.09503759262861172	0.17774664599705187	-0.1376583851228935	-0.01719041870222249	-0.2638600213152445	-0.3176186294426079	-0.047417114128256936	-0.0050172601299340504	0.27705842308489503	-0.2912951125259077	0.12646776580506913	0.008555422896783097	-0.7113181997374914	-0.4135984586795013	0.12115416481689778	0.02407833725897899	-0.16512743749989645	-0.0617511091489628	-0.2081109464656392	-0.8705463417727334	-0.3796986189137141	-0.2454928598711256	-0.03520620845766217	-0.025801106364608795	-0.04385763250189325	-0.10870068026267847	0.01530278514900288	-0.2746436107490924	0.036148422937305504	-0.02710540391339492	0.013781109645911038	0.06810443940635201	0.11941502981367337	-1.0081598434771348	-0.02302384469189824	-0.08886730344703009	0.16003652688669182	0.16238279841525882	0.1240091274630324	-0.17941472482271018	-0.08044879716282131	0.1905440649937443	-0.1747458932867653	-0.019314977718599743	0.058758533575789626	-0.02555779325583744	-0.1012992446001506	-0.3527918695818674	-0.05282197220054942	0.05473538875801622	-0.0717156777541803	0.04227000675195311	0.16586515309852093	-0.04430337894398029	0.20560065284785045	-0.3278549504874897	0.22319173343630702	-0.2195043700261032	-0.09863913041859446	-0.440407146912693	0.03892177227319722	-0.11025021476431077	-0.12661089100172093	0.1348686689341876	-0.8718855854327784	0.21272974952047474	-1.4489639423971352	-0.2918162794924759	-0.06264053373271146	-0.10744621419788028	0.06400350014787083	0.15538117490636136	-0.10070347993973186	-0.2353103455991417	-0.01635241229505946	-0.08234863092256389	-0.6465751639531989	0.1077040068070359	0.07671958386324662	-0.0035744778494940454	0.005766015765007584	-1.2721939296357472	-0.03944016737403208	-0.13016139122526513	-0.1949586425225273	0.1632013569927493	0.2368781114384234	-0.1283675286592567	-0.011950724431832191	0.09216130029965787	-0.13484894839143466	0.17500987383127528	0.12310282456774532	0.29203610552624193	-0.12840374571748636	-0.07612437640247638	0.09942100064817948	0.049067538794477394	-0.064878885931646	0.17274732902650772	-0.0006719085568243058	0.042136506462200615	0.014960526339121712	-0.09952984315103656	0.08744198892366843	0.17573080705025326	-0.02281572022080985	0.12048732092563876	-0.07964208830780561	-0.16256985630456308	-0.012546642093926223	0.11184512748276483	-0.01627551030746701	0.06303179116379197	0.20471195154908095	-0.826620866664578	0.1267018832221505	0.28018780823262873	0.08880432839752342	-0.19454812983189435	-0.14228237524887627	-0.4929050134674113	-0.3699349206725187	-0.5421813096142013	-0.14420492362244236	0.1182713424400431	-0.08835064385694999	-0.6073750205143656	-0.308148147023046	-0.09812726649699913	-0.06718919684914422	-0.40761676382911305	-0.4717145365565966	0.1807456760765616	-0.5913030054494579	-1.0116330689457032	-0.9572942331025991	-0.6123806660608698	-1.0051810209618302	-0.6118458481464624	-0.9422444209876892	-0.7311127519887237	-1.1912153814542263	-0.29566303401160315	0.08299768220409261	-0.34238083868518104	-0.3562811327799712	-0.272752878702777	-0.1392790970643061	-0.08903795908267516	0.24547151851964755	-0.008113517340029575	-0.027541385589792744	0.25310133755151565	0.12162492508970565	-0.2168591630344028	0.052220008789162414	0.09173041019493376	0.24014281789518824	-0.12158395212309872	-0.14480475623353425	0.014015522778672369	0.09573467840367328	0.017046929986862344	-0.17721641068641916	-0.21816067692502847	0.09676315278169816	0.11217800367891592	0.0910701613076386	-0.20550909682971086	0.0178178339475104	-0.08176679548556116	-0.09998338785943943	-0.0398791601699121	-0.2793565686196132	-0.24912197083103166	-0.3230947105455325	-0.062282274375139314	0.00807075167731582	0.16698310500865568	0.06497254792517752	-0.029728574404563026	-0.4223371996213451	0.1377026245263329	-0.14820248860636814	-0.10494273715155836	-0.016567531301344418	-0.13402068717323404	-0.21291322283730754	-0.11720557293458113	-0.2884827530255697	-0.4739267258027186	0.01118898341207513	-0.04021152496477818	-0.20318868643107169	-0.18148211710664364	-0.02800712404106073	-0.06715583030881325	-0.007715342278040994	-0.023215290619287017	0.09142164812186993	0.2055437253708801	0.008458282345904452	-0.0008252887442647882	-0.13150320942432878	0.08974678503877599	0.07019414357554378	-0.09539416717581704	-0.09561539305121756	-0.2375866307619177	-0.09572804226625073	0.22311796619870367	0.0407648167409527	-0.24637695993343225	-0.0676790981754183	0.02448993416254568	-0.30382851936328753	-0.13759368666781194	-0.09275735406320987	0.05898607160287717	-0.002521129721577587	0.02060510172133382	-0.18166684214209985	0.019335516288655017	-0.009904625576358713	0.04328100190492507	0.003435877707606506	-0.4561538238812132	-0.0074423582683036905	-0.32443016692960114	-0.6575135214308947	0.13393042515389206	-0.018514445278341424	0.06425465526254369	0.08603192509679468	0.17162366055601794	0.08588326732901592	-0.013969542550771428	0.16764878547561435	0.07644306061294552	0.04248648327831777	-0.0878085914362128	-0.26696701260526906	-0.14314478792455873	-0.2981613511044265	-0.07688237586041323	-0.30013137056891354	-0.017823754126862344	0.24091563980940175	-0.35935013806297433	-0.02153874331456956	-0.08664918832890747	-0.01906038451164305	0.08833672589842688	0.002124410940138211	-0.06704710947329183	0.054230588886959384	0.06559306512870783	0.022765906197659818	0.02211637721486669	-0.13234036634354554	-0.05804573297563016	0.21312573486122824	0.05423302529983929	-0.010285550001003207	0.14208398196996144	0.0900927162855749	-0.09253344276370873	-0.09006873785694998	-0.0615318182159087	-0.11977802147256933	0.14327619941797312	-0.15754954884295252	-0.08976581407228636	0.277182046400875	-0.0335506441284042	-0.30290077869552084	-0.15094838010579278	-0.07426897641991632	0.06775844945786537	-0.00238604199153773	-0.3185155444800098	0.15989156147904174	0.40831909228405344	-0.2405240393434053	-0.06980473012215663	-0.35305610940078497	0.04185800474905227	-0.04691665921740686	-0.5609292510546445	-0.1219947984175269	-0.19278445083742354	0.005825126045926874	-0.4977929843724809	0.1278966172836236	-0.05827982163921552	-0.19751459094978333	0.0986302977011958	0.19459508048193366	-0.01607081553986161	0.16087570315120628	0.020954769203252257	-0.4021932257171278	-0.07113111106746323	-0.16084527471025745	0.29169611273345075	0.16992719325647554	-0.18510350379475612	-0.04922028716337955	-0.04474834214394443	0.03249222567864988	-0.25867478373881275	0.04542337116298883	-0.05247376829351303	-0.1392847081408471	0.1609080823330344	0.03817021233698942	0.1070863063116807	0.031421957034114704	0.06483400007440812	-0.4518540698128291	0.10940683801254954	0.3694827554799173	-0.03813241898503198	0.09180763683111802	0.031480805898648316	-0.06775293357687891	0.06793739576459308	0.20632419242080416	0.20318566763167614	0.16184818814875696	-0.06452315033994198	0.003774318354246678	-0.11655838782281693	-0.028080907024748532	-0.1480193304019412	-0.1257851706849292	-0.0981292990309084	0.16200096785767595	0.1033455780034142	-0.04448400540850795	0.3208428169028639	-0.18017560417340292	0.1661238275480124	-0.030235465189396987	-0.1247529554295803	0.08019549789602529	0.0627034294021669	0.04375149029915956	0.028150816620840336	0.07345614254543298	-0.3119813593267459	-0.3225923822955624	-0.4142736112561287	0.2374620002646378	0.06962724203874847	-0.2419585811920581	-0.07353703970869954	-0.15439996984529622	0.010187118541556342	0.08985054788036627	-0.09540844129283152	0.03517895697931397	0.4150598131801788	-0.12525995143822236	0.021367453391795924	-0.16181295957157474	-0.09187396490209912	-0.8734965398671825	-0.30305852520288323	0.1181895979240497	-0.19624170465032106	-0.1903381526158917	-0.07999477098718925	0.04101824400461547	0.02800700864814181	-0.2094760913903895	-0.05483515369983904	-0.06299166405242865	0.028482646628674817	-0.1091134931396448	0.020606205581820327	0.05033133244140925	0.04528756416298785	-0.14246108336190846	0.0261852373214444	0.11054906927729748	-0.6932788559232189	-0.6985605920846542	-1.567419800027653	-0.0363678317928645	-0.06823327149553582	-0.5439136507102281	0.1067526273365611	-0.01965353609848	0.1054834496097652	0.05734311005499501	-0.5089902545638196	0.15004830507117686	0.16480303735027765	-0.033475375868122804	-1.3005928477532551	-0.02036825564345382	-0.2563275286926677	-0.032111234793758214	-1.0654861557871615	-0.4537569703945776	-0.06668550177703354	0.13915715186522046	0.0345069578289906	-0.05610162545629456	-0.07790200302760905	0.2056127601566815	-0.4429818159312797	-0.2381374412983604	-0.10652168054580892	0.07633707024746378	-0.08580093762349172	-0.14865976950086704	-0.14117419407964238	-0.06443722555020531	-0.1609964880108244	0.265874062655761	-0.07115735467672578	-0.15979762170701778	-0.17427911876483432	0.10869405867187283	0.04217777919479776	0.025402907193519227	-0.002584227700958107	-0.010378355372897332	-0.20435791606755274	-0.07320241444012011	-0.13117743295019266	0.06615339803283647	-0.2553512670111511	0.044482933247794273	0.11673780479825865	0.1427461106161301	0.18423282090427226	-0.13597876344011398	-0.2453624235936782	-0.1082048654416814	0.029925150422547488	-0.0805535099748111	-0.3769483726812118	-0.15059290386940186	0.1043563447957435	0.008529565812596887	0.12882617714641467	-0.035044426081874636	0.08612846306665302	-0.09663980448219456	0.024512460776926728	-0.0576705422243313	0.18739779225678765	-0.04918869165701985	0.0547285396074286	0.07903794830368123	0.06023360100880045	-0.0072381239178009845	-0.03237670785915876	-0.21423621516315824	0.06438192843084284	-0.6866700406962749	0.18076615203641552	-0.02948736583458989	0.1255947228140722	-0.016925515854489398	-0.04686350178271849	-0.40267346438263135	-0.1354839710252166	-0.13362177758985716	-0.01106421747214073	0.01809065489985508	-0.0637406094186972	-0.11329874257704245	-0.08188468864514789	0.07265439602945449	0.024847378132563536	0.04083195625232458	-0.05468051058505982	-0.9734679640923268	-0.11228283480435396	0.06011825303068818	-0.15342143910717887	0.13278166116658555	-0.0019014633152644215	0.013796544676358291	-0.20514547986175266	0.06361845055583125	0.06231000458488335	0.0406123282509492	-0.15358085222101325	-0.19618412502912044	-0.13467805685996467	-0.10766131319361433	0.17128674549761985	0.12123422252297207	-0.018009138084062588	-0.11375545499593405	-0.5089602745865508	-0.3377731824057683	-0.29300663215455164	0.003801879967037089	-0.5996584853485266	-0.4556383493074402	-0.3128302089036553	-0.043527308212698734	-0.09750331750715424	-1.003890383797966	0.05875102953751076	0.017680623432440597	0.07892259228861068	0.048802657151777534	-0.5878476822625543	-0.1437171094985386	0.08305939404291085	-0.3224949347779437	0.04028342097228175	0.06375823906142504	0.09299106792009787	0.18671572845377504	-0.034922895000880964	-0.11071825333920317	-0.4190010835616215	0.024687308013373627	-0.03128387618821486	0.10351027372411746	0.21218198332964625	0.09640663118703782	0.1432734641148695	0.07163772518546598	-0.18793954379990074	0.006507155021553639	0.09200966534982184	-0.06729579484143673	0.004486342319112268	0.01228623914154532	-0.015146974611017027	-0.0226402889683557	0.1731365484850412	0.045525276346514085	0.2156104815978756	-0.02150425652974351	-0.200852026946732	-0.02371113002734251	0.057684373011335575	-0.013077231260344224	0.028413836609385224	-0.023601637647572563	-0.17288819745993167	0.10218584411207901	0.17634395648399273	-0.06253703812198727	-0.01964084318904834	0.07320860068607728	0.09458015695397827	0.10015842302009847	-0.8443405509025812	-0.32857630173831176	-0.12381426854629098	0.08691863845874319	0.1706407703111278	0.0011213058238925923	-0.1925389302407147	0.09110464453204016	0.02037660440692901	-0.03300037310669208	0.024922715429354703	-0.4211891865361778	0.09759769044829378	0.026540667321083268	0.05451172267315038	0.1788346023638861	0.3219155926799984	0.08169749818644786	-0.06932224082873485	-0.1103963836931336	0.003689949033373239	0.09635223967622383	-0.0665503662213686	-0.2734103969286043	0.014372286515284518	0.05148392900840513	-0.1545906948306051	-0.10760514958185904	-0.17687367720174252	-0.9088901475145198	-0.27539518609360075	-0.27021328523504823	-0.1267507853432859	0.018781876550104937	-0.10330451524582167	-0.3295651405212612	0.003505244608475989	0.17307489222297007	-0.08369488890186808	-0.15221968261559365	0.09494386996169313	-0.14081007937454665	0.010525629758131814	-0.1861060151045528	0.05383262372119183	-0.1406287979505999	-0.0527932490776911	-0.2701011364972077	0.11670639795368995	-0.2389195195530442	-0.0790159462267593	-0.019916064331324337	0.07920756105889744	0.09868607349005423	0.1845743139950265	-0.2321732661071963	-0.07475053103777403	-0.3634592479190566	-0.13257660300928473	0.10787479208546942	-0.250893791290183	-0.0004276205518258021	-0.07490207035649944	0.13038442284780866	0.06363756846382639	0.030077628493434157	-0.23922807174520186	-0.36481920059497736	0.04010500317996231	0.03565425824525365	-0.05473150300231831	-0.2063434231058257	-0.2820733325778336	0.1894722984109284	0.1648489438329766	-0.2969076969962855	0.21331424738487825	-0.08364901177487945	-0.41412984715552137	0.08458036606441975	-0.00697351337944996	-0.053375087631353985	-0.022342517915247332	0.04949904546812341	0.1414713187982011	-0.042070633684440105	0.03073764874022498	-0.14872334839760046	0.12371114580114015	-0.536125663226569	-0.1385206735960205	-0.3322624262589125	-0.14253715070281234	0.009581832420292643	-0.2157094074439678	-0.041599551304425705	-0.09627222837786907	-0.049794230221579736	-0.15507847622034926	0.14898022681747788	0.009563670613037777	0.2695522436476797	-0.4641169505087547	-0.9326973753592632	0.2213418760414636	-0.06423209256647865	0.1651854560415557	-0.16702462557566522	0.17095681392237635	0.04180775874466037	-0.23417370221863315	-0.06755708409290309	-0.3418359749702784	-0.005583476007513739	-0.7364033109993418	-0.09700030138438824	-0.17396214030046864	-0.2198864488063776	0.051454174364088966	-0.091025723614549	-0.17932639870126704	0.0707251676696786	0.005094513615924989	0.05515181856726347	-0.013867497293574378	-0.16184060747160828	0.05541494545675457	-0.03643283566861431	0.01559056952829762	-0.2064227621751927	0.15881599422075754	0.2303666540958436	0.06509521610678083	0.060401576266494325	-0.5642868058408677	-0.008122558068059766	-0.3320822651496009	-0.248118163717146	-0.15424824620000382	0.015221125518515503	-0.3212683106756213	-0.1688915984405307	-0.13520238908723525	-0.11247247375093626	0.2160519499584337	-0.20354691036089886	0.1122611217406769	-0.004129906140029269	-0.2870680568757162	-0.19743753082064766	-0.057710333289418436	-0.3161631780976766	0.16701875251788925	-0.0600936784752967	0.050008704094239284	0.06937069859879315	0.2375897690223935	-0.09921421550239036	0.09001954009437804	0.01501756244245265	-0.01888626836898245	-0.2826442130737881	0.038243911528025656	-0.0187355525396136	0.29299608599227905	0.10764156123749052	0.11713159163485995	-0.02160767609746149	0.017283121034791654	0.16147972194279325	-0.15201988962058116	-0.10211534128500352	-0.08815908604021122	-0.06084193191140636	0.18518093399909152	-0.2648793078751853	-0.04950602097295481	0.36047072186563095	-0.03194776407935284	0.12372412996916896	-0.10617517783088423	0.07048086792557436	-0.2862214069751936	0.004657145714709836	0.13322047086820996	-0.09701069351341413	-0.1013135850827137	0.20875754224574086	0.0626026397502981	0.008614992940763306	-0.0399397553990321	-0.041064668745189874	0.04048829565414549	0.06503605298303979	0.0011121335494083673	0.1755273001971359	-0.2766437814128183	-0.3056551599827849	-0.08146533528507688	-0.29426972034863746	-0.04820127185900217	-0.5596089803234261	-0.21889719558396414	0.027361014929118996	0.024959669626577797	0.022819215385029717	0.16934811892627102	0.12352099082094377	-0.05316344519129367	0.028156962704982812	-0.2019953852797405	-0.06126158840629764	-0.005698547931033922	-0.3675921561021941	0.00359319523447864	-0.06879155928574678	-0.09447715851761157	0.13214352090174064	0.021244687397076096	-0.23709463326532235	-0.525715921363028	0.2729623276126126	0.1292682376476922	-0.2236193863964215	-0.13002235315485774	0.07433963558465627	0.048206151524154466	0.00957425050429758	0.09993695715869938	-0.0970593259066104	-0.14644107226447872	0.02109041432751481	-0.3013159537309277	-0.05882433476087751	0.03743181613695995	-0.10503696640613376	-0.003381241010469222	0.1568057036340398	-0.23918850602518665	0.26287962696154643	0.10716255732539673	0.016106182777734627	0.0030491466471243376	-0.08693402168336713	0.034920242410751645	0.033109681970751294	-0.14531220143791965	0.3071573660943491	-0.2569200014181589	0.03237176200534232	0.033204572529686095	-0.1078011106268542	-0.03493991728755852	-0.17077436820107805	-0.13324205870465403	-0.2202978813203664	0.1338470190073593	0.03285969793214956	0.058625467594612166	-0.037858642657323804	-0.5282361003162999	-0.32857479487971913	-0.2575945103291725	0.11604683405604345	0.02575556414746366	0.1214559199769899	-0.03685563404352896	0.11305714062593243	0.16251194705153527	0.06389384929939612	0.09404243015000784	-0.19628896862909231	0.12073593999045402	0.0660955713503492	0.120769383851617	-0.13601819314121708	0.07337534446932094	-0.15912264416394964	-0.14217967700408027	0.2561151752088015	0.06604514319557155	-0.14423777946423466	-0.09854202052958043	-0.37425439865365656	0.2172138231291604	-0.4755704096989876	-0.2569458481728984	0.12274162090763782	-0.08941361969342371	0.06376878097839836	-0.23138955206826756	-0.13302673557086467	-0.20825199343437706	-0.1917893899154144	-0.12665345653624485	-0.05420235220522582	-0.008528909943692216	0.02050805077390697	0.0055138244707094155	-0.15572174404019795	-0.09058917954774058	0.11115768577154594	-0.004725236624385517	0.10756937297837202	-0.2576602039649817	0.0014670526688162213	0.029794784365378305	-0.2257821123131433	0.14467171305509052	-0.09316243205150652	0.020598656575851845	0.1393361464444101	-0.05328077121578731	-0.05178528153851356	-0.16693299854513868	-0.1323708635499005	-0.08370344552843904	0.1139729941672784	0.07185746655266671	0.0471344088905336	0.004323607841621219	-0.2089736100680392	-0.053524298251283034	-0.33457883315418085	0.008213564005920321	0.397522520813182	-0.8841237771106172	-0.026457242011033884	-0.017943716065055227	-0.09544487937372524	-0.6037352642189991	-0.017031012210833373	-0.15359780501593528	0.04609860312273839	-0.8733615524641926	-0.1956049748975388	-0.031027893253111262	0.062368462566962025	0.1667814038732839	-0.4216723347798159	0.1937319702630782	-0.0995165042558782	-0.08820725442833288	-0.0672147232461243	-0.18519109903384606	-0.011177417333674174	-0.1172014375461124	0.3637894215079359	-0.5368508707349267	0.03903245450885287	0.08603384846928835	0.07325340628627866	-0.16327882175756608	-0.5362344151958469	-0.19788650427807272	-0.2725118027836376	-0.3315415488410966	-0.15321855315280014	-0.07845714438330129	0.05028188794250306	0.14629814977475844	-0.11339518957958875	0.049049430090447065	-0.6972182038066961	-0.006926715268206214	0.010773985931721105	-0.16189538995579955	-0.20292068797972845	-0.17823043272117794	0.008170159310190231	0.1537526052025549	0.14054146106541793	0.06540633021532212	0.044322465778863014	0.005037334092359705	0.1733512583829348	0.0007403539114137515	-0.10064032152338716	-0.14807671515826173	0.1575246961389743	-0.017831851095151816	0.2395357921243337	0.12656916801828658	0.0021065559938242768	0.009668687130680509	0.02458893292104577	0.01884247346405315	0.052389089335028734	0.19433310265759632	-0.00659250850596096	0.0018371955975965894	-0.7248799872779104	0.019472409220604392	-0.11414589476397427	-0.05663318007308454	0.06087329109383336	0.07608011583942094	0.09497617508918882	-0.23442953991866625	0.0996026182748627	-0.06224766050369216	-0.027712376149626454	0.02581989210169005	-0.3354312481550729	-0.11221505077850306	-0.15458769941786776	-0.1998571095752362	0.12582268127365348	-0.1893100744352222	0.0468510460866991	-0.04080832342888555	0.16222496023336858	0.1287026214525063	-0.06589313972796731	-0.2709896750132537	-0.00539545194947384	-0.16136035306281618	-0.06903442187820895	-0.01026273958464302	0.03889093689308913	0.07563918455333994	0.12601983473707004	-0.3787168146686184	-0.5999288765921792	-1.2625171693327124	-0.577122437744949	-0.6898326224988588	-0.01873418417162164	-0.18043756366291624	-0.26378111606756605	-0.7309701902506167	0.06286736775126024	-0.03841408445272353	-0.6413239974394215	-0.13359846458881144	0.31899027461813684	0.10795496489315834	-0.24648402928840715	-0.2418929560647532	-0.1046898947305819	-0.05122195864330074	-0.1594836536415685	-0.0023991199330226885	0.1193674352137361	0.1049601340034765	-0.007258694290087938	0.012930022309337964	-0.08196029908025827	-0.01127081436538443	-0.15404898542091294	-0.18387348986845456	0.17438614714093706	-0.30743917495676504	-0.4212695306687342	-1.0637557156926791	-0.2962387815556536	-0.1587627170335701	-0.187962217200504	-0.052670408504863625	0.07939611966121954	0.16570763044551354	0.19811119195724186	0.05524506274181571	-0.1102900436537582	0.25615284606936545	-0.02426068212826131	-0.15707560243190016	-0.04105286572835222	-0.25371185222525	-0.12253601930506748	0.00956989044012836	0.23625599902411015	0.2580856176690293	0.09799725902608644	0.07825485297899798	0.19400945321727914	-0.10465402488804396	0.15619359293656646	0.17025694358600385	-1.0942377944621928	-1.4854486851050122	-0.960994554550876	-0.7913684228551086	-0.15415839267310347	-0.039608248071741146	0.06868471892863799	-0.27070412971835234	0.07857002591917232	-0.064656395588294	-0.0215010085975365	0.059696808436300576	-0.04496097831104804	-0.8765609821503093	0.033187687289070116	-0.14525335555056254	0.14704207662625216	-0.035610522522807365	-0.04418450052520456	0.045283929836464835	0.09287510569345037	0.042352441955830517	-0.1794204257733095	0.028976132202706093	-0.13806948903044702	0.06771119050305131	0.09974693566324963	0.15772664440351888	-0.1182490919591624	-0.2731825768520645	0.035832870456412785	-0.05548577549878368	0.1917670461592399	0.03818285614629551	0.0986727935402042	-0.3121115825924256	-0.007924201811550251	0.12858811968474296	0.007401139942816154	0.14087059044156086	-0.08441858121595003	0.1916154638890035	0.06154319469810776	-0.7200800372877264	-0.18505462141768636	-0.30776594477668096	-0.030346933897636333	0.08717262941028045	-0.1648865908989453	-0.08420296195890949	-0.22484739989602096	-0.05164014337449906	-0.03761394866541972	0.006630198019338769	-0.14699323538178818	-0.11442172099558505	-0.4985526377578721	-0.08619428104489155	0.07750195875278736	-0.029598742400964887	-0.00493996099570009	0.022550627385515155	-0.10999744866693947	-0.010951335628892115	0.10968129794723773	0.3171658688010497	0.009223437394593545	-0.3320054666825388	-0.22549300558477844	-0.09701567829783317	-0.16149615513800972	-0.06856128903751192	-0.2308575772997959	-0.19424759479250736	0.050759829873627794	-0.1910097148489256	0.20207466049380998	0.07537488494169096	-0.08820016594707751	0.043089574760016534	0.11836753475220688	0.28092126220608155	0.016131621626932206	0.005859599351343751	0.1830970907042555	-0.07193013753342226	0.045207782397287684	0.20268367285132435	0.08088517682800674	-0.105707305592051	0.11312803555986545	-0.2726937634194813	0.016120091144723417	-0.3171595531690681	0.02594667923697652	-0.5707027950702506	0.3360912716842981	-0.780469273911281	0.12614508109046976	-0.006679562346727177	-0.5507220251145764	-0.1936210662411584	0.2535716061500323	-0.07046698342314357	0.10367300909949467	0.1124140213199416	0.011823040142363362	-0.11004337145617857	0.2063842638939556	0.15389038179419495	-0.03090441386377612	-0.2885605196652025	0.08340363974562058	-0.11557816495712095	-0.06375025729519883	-0.07266473408817876	0.057278146469340326	-0.11592840247326333	-0.8782786812838111	-0.3217879764666756	-0.23603863447165274	-0.09646374160760332	-0.06013448543399692	0.012443061109858995	-0.1445490835642922	0.14128368637292507	0.1732753241506636	-0.3701650663164641	-0.042217414551925916	-0.2179720350594169	-0.09077106489299798	-0.20054546037019486	0.16468823315205822	-0.06369373616102296	0.11624974508680536	0.0699194847582046	-0.18171026406117813	-0.9752670399721391	-0.8155034252507768	-0.1073723377479257	-0.08415122132267837	-0.1046169145644862	0.08582798079183457	-0.1716759311080668	-0.36921792680021226	-0.1375895606981183	0.01701991542018204	0.2455043721712735	-0.07935655304998034	0.021189296633692414	-0.13201206085424075	-0.09545065494206116	-0.3896422151436968	-0.04397622260343568	-0.3256439805681697	0.05286735506561209	0.03811901997072968	-0.13454656430207296	-0.3785174210780621	-0.4109412818350663	-0.19470967218332005	-0.12272191994355924	0.04754379963342998	0.2120751569253184	-0.14764205458010365	0.2910956958291097	0.06934045350895256	-0.3404976148454285	-0.21131219669160844	0.03925327350639063	0.14361286635810944	-0.2781894482271883	0.1877583723331343	0.05710916082714688	-0.5076500386449171	0.0484513275762705	0.06495645129032755	-0.1281735146567808	-0.185801921746012	-0.09110301315509957	0.2186526245272384	0.0169428003984502	-0.07783062437214053	0.05822387539029615	0.02359438282790174	-0.30674663238059885	0.07170905629889221	-0.044406872207009104	-0.07569351268793004	-0.2794518265698016	0.1358092832732117	0.13560411938106787	-0.4799363901100598	0.22376178112387551	-0.1898646482877724	0.12467626695294913	-0.23963614356746585	-0.24350032073948386	-0.12392906772127532	-0.1416303311813368	-0.15614836812041494	-0.032396027826030814	-0.14419586654526276	-0.32544156373795763	0.0004760223675495447	-0.27943653151709497	-0.07891267891964036	0.0506056957614174	0.003793366761735044	0.03583031419960287	0.013839802816406429	-0.10413803335506436	0.01682552993843576	-0.4469179705832089	-0.03223854950712013	-0.02571292618199053	0.22225070455079696	-0.92041275871227	-1.1230461444065722	-0.8930886949888568	0.06701509721690826	0.15495988690642631	0.0715973993903553	-0.14251699359789918	0.027364832784905917	-0.19331254252912966	0.04858384362418816	-0.3140655457426993	-0.09236468628377256	-0.16920034363765005	0.1018623666692762	0.2930759629738644	-0.33661183951998624	0.1137675794119042	0.046426904491760734	-0.08996345797650936	0.05464171967130838	0.040148079417390674	-0.05611107640601572	-0.17588409927735998	-0.1821932406273335	-0.12525121069881034	0.05176924943648732	0.046991922313722116	0.2102207515215575	0.02682928106775504	0.09583052260036123	-0.133981150656788	-0.002864953454549825	-0.11617229498363392	0.11644876530505288	-0.5293893372948251	-0.15668942450539788	0.0022417113080483615	-0.14842963394700207	0.1335736179314128	-0.052727169996515715	0.0829241042862277	0.07023619677480618	0.1617330615057408	0.0342388339489928	-0.04730998633938322	0.2532776489275357	0.11946889540628848	-0.16208436255720865	0.05461294766901146	-0.12334111119511774	0.3066382137436017	-0.046709065323680715	0.1007355771744036	0.07962311819053018	-0.08774451956819207	0.08035250454948711	0.08067422447980586	-0.18197210650779394	-0.2783267950590458	-0.06906563457021647	-0.09854983598328827	0.2832318906478885	-0.0875769225651002	-0.24095191415356534	0.2094619820518148	0.12850190650238322	-0.13599951283962824	0.2795743345779077	-0.09838465926178053	0.18961191403426148	0.07862636356996433	0.09459508436699247	0.03979066786055591	0.1154077567250646	-0.06410870647401049	-0.06930681806671472	-0.28329573163055005	-0.2715870955445989	-0.8613142992706478	0.16674204943300502	0.15570708895045782	0.08571151127789864	-0.0273784646426742	-0.12363046758124985	-0.09449989496169896	0.12572038674950384	-0.2781329481442265	0.22237478995250187	-0.518975878415182	0.1889639871864048	0.1801203729781921	-0.1112197419797337	-0.2111767978628467	-0.15857163240103508	-0.03475049608043165	0.15963585685146342	-0.18019846934694916	-0.03916130840734135	-0.06325689479689213	-0.14949896305631488	-0.41040580135200905	-0.016529315997203132	-0.03239834067527701	-0.7664757343200186	0.027472056899677612	0.0600629465723183	0.19495328712861354	-0.1268234645234736	0.16219259625499616	0.0950664229869338	-0.11943701061107227	0.11572459200206325	-0.0936352481284019	0.036408823431548866	0.2633750679334688	0.03869973151731691	-0.11725866095997092	-0.2814651324098573	0.1039530045974454	0.0920312642318984	0.02605804824635655	-0.015117318085060168	-0.11050483897899034	-0.2522069707785425	0.009299109646400969	-0.35424390033993913	0.1264684288525967	-0.05655164670069136	-0.21963637437509465	0.04955057688739674	-0.1463741131378441	-0.2483767991500131	-0.07332500014731544	-0.20502318136413605	0.015648893501808904	0.02020577672649956	-0.052825769061801135	-0.28413609010886715	-0.14145119143696674	-0.0217849476675439	-0.03760639809451583	0.1096462492813628	-0.05712351760858893	0.10160172724279797	-0.02321182705653284	0.1224575828072796	0.12304990196530273	-0.2033995676643165	-0.033246188129012415	-1.1814176603129185	0.07952603228740447	-0.6034924443694254	-0.03219968668625516	-0.8746108612754908	-0.09986010789301024	-0.08318109888110954	0.020618690008949017	0.06740942425726186	-0.209152448512204	-0.4650766857374076	-0.07503795248074847	0.058608213785346586	-0.1380495284129905	-0.09089160806022382	0.016895890133619987	0.13325057840298554	0.014928875415792438	-0.22344485421106874	0.0982269154540322	0.1695450398655983	-0.05386095148901915	-1.0383471238555793	0.14155179721613015	0.09205909088736663	0.058972819984827785	0.12216859292655663	0.11513053904653713	-0.22786951822534784	0.04510833144022685	-0.09350203503510264	-0.18152018664813926	0.18079267399955049	0.016169544908148138	-0.019688468598454332	0.09672402692198176	-0.6166431893935059	-0.11079726218469657	-1.004690368463529	-1.1778772599246952	-0.8976684610960941	-0.4710603938713683	-0.3227984800085655	-0.5607112578754012	-0.5045859069327636	-0.4155823589807312	-0.8823582489754035	-0.04120566143911961	-0.2953039182212566	-0.10992511718298956	-1.1049515474312406	-0.5513791420385415	-0.5410289744598071	-0.4306019575481422	-0.5433775411973973	-0.5615712878775942	-0.6603348444079102	-0.038397099058012016	-0.3089824279798486	0.019202837693571933	0.0077750103393431046	-0.8752952237243582	-0.12722254301684852	-0.3333949915957594	-0.02586207556751547	0.14227688340921935	0.0026709158974359327	0.06384577762915865	0.12204282490272833	0.14010360319601006	-0.13076980301136	0.2326169673482274	0.07482647571417461	0.15203306971268807	0.0665181917518967	-0.2385556026683522	-0.09610657868748296	-1.1556287092502653	0.1286241811476054	-0.08040603104170878	0.08355847315883896	-0.06613222318429117	-0.09056225549660483	-0.1463137936094643	0.015376928381587546	-0.11123027006267633	0.07103322762654228	-0.06254770147500399	0.05837246854448764	-0.3552928392054505	0.0020401043526226737	-0.17580913959867114	0.18442759365605996	-0.13700412128888353	-0.2836857203407924	0.015486441223229234	-0.14989053687726647	-0.18318153142630186	-0.03910545187538929	-0.1740303650392503	-0.5500852295080199	-0.09573162601465662	-0.16466224531888868	-0.13403154711147433	-0.3757705652008951	-0.045333333555175374	0.012243057887447685	0.0298624856456464	-0.16258372230358964	-0.039095791156092255	0.11081083897462253	0.006355173301763858	0.038951793379848436	-0.08327789619021679	-0.27637175933874725	-0.11005445932774184	-0.047579078547583815	-0.079813193919161	-0.007179536025288428	-0.37517317637876063	0.0628081305175724	0.008081884390668962	0.04425549768080676	-0.08476809407454161	-0.3628006302861822	-0.12732797046710226	-0.2983354694334475	-0.09523202294420187	-0.18716138613506667	-0.17440723125255575	-0.8385374013865605	-0.6814409462923275	-0.030013068680162264	0.17391163272985932	0.07878619864697363	-0.05176695811652749	-0.0967818963248004	-1.3256742426627883	-0.1765965173253155	-0.7191919021324765	-0.7234475787126461	-0.8514822742524588	-0.7684240095513194	-0.7221363275268973	-0.12106006043032015	0.07176894050450518	-0.4650067841410258	0.2010729121420236	-0.09116384574118554	-0.038589112344201267	-0.07113989910424505	-0.07841492764919268	-0.03593628968202586	0.1003766365648634	-0.025039761428268626	-0.339500600800152	0.12681845469839628	0.031056177178367006	-0.03263158283623952	0.06789533006236549	-0.3239526977015143	-0.06890205046464758	-0.09222467194624057	0.08465613982881952	-0.2774593218924029	0.0723516679551387	-0.07369966711953096	0.004803820233505386	0.0815618193693972	-0.07912262195663307	0.009174032257866043	-0.8986446610206504	-0.496212316115453	-0.17136464853578992	-0.4335959786813473	0.20718172157759934	-0.08090097148054946	0.024004840479273214	-0.13234196462877207	-0.1145518942047118	-0.2199140269278038	-0.20577161595861435	0.09841303945810492	-0.15478198939481533	-0.19037511943701346	-0.12788273379028411	-1.080955802248647	-0.5062061247333539	-0.09848868931055706	-0.2926361147065652	0.0649420196715076	-0.018910689761055637	0.1941662088330298	0.09708437521391504	0.08993141090830427	-0.402422026765875	0.16623227890305495	-0.06610516330777172	0.04514187317343482	0.03573994260085731	0.18339551383805874	-0.06438273022003355	-0.0266857272583688	-0.05814747665975462	0.016319820691726095	-0.1295643746585281	0.003334578220267921	-0.0657631923891849	0.024342371327246447	-0.09887830336017507	0.01454877384968033	0.09112694491027512	0.03657797748659378	-0.06306828165004696	-0.4497875240078441	-0.07251638126446087	0.009337594546847391	-0.05710161198257365	-0.08240855896347096	0.06792994049851013	-0.11288754057728115	-0.08787454069518644	-0.21777216172618466	-0.11676679187226947	0.02671869101253336	-0.057960354833922964	-0.3195832752597371	-0.20540801268738115	0.08488636534870403	0.13563584142997595	-0.15120771823973927	-0.0978311558604188	-0.2794313589807764	-0.03201199969852643	-0.06167287663665694	0.2251943565027164	0.02181757868140409	-0.042706676309317064	0.034143765572154226	0.20310613381436696	-0.15607726317649107	-0.030395467777175826	-0.5259256282374702	0.034429073127517716	-0.02915464894315308	0.0381920225813412	-0.05793508113821895	0.2447292037655481	0.1753294584133497	0.028383100611945662	0.08410946505526352	0.07695838449118138	0.0449875415748196	-0.10572995291498702	-0.06217797452222638	-0.08742172152520397	-0.27706898419144593	0.2280940660734523	-0.08367084387471647	0.15852753340432907	0.05536620111671034	0.001861772171452548	0.10831107830429676	-0.15353868974449136	-0.19256304455919288	0.08005917602443678	-1.15969055292781	0.2517400764253779	-0.08214842703775115	-0.13404721958988958	0.11563724059664285	-0.02347975107443154	-0.23606434780217986	0.16143133216579866	0.001909445174527768	-0.9022200518758156	-0.030596271838568157	-0.03698924948914107	0.08647757313075348	-0.2868925637334539	-0.20520438842969785	-0.41257280901960935	-0.005223712043359353	-0.1571932411202351	-0.3149101865564007	-0.3056974041368213	-0.18549370027542494	-0.14993661249353515	-0.0617115979459089	0.005402546202023627	-0.08637648120462141	-0.012543414921278877	-0.3301166910433975	-0.06226325139848219	0.052039965169594284	-0.2247737400092199	-0.10648955499021903	-0.11717501205991553	-0.058188112645762624	-0.19064778210660005	-0.0477337532991447	-0.21411312854995992	-0.14631712206733374	-0.07408750508896644	0.01938377232223944	-0.09991785249280416	0.04862269935059135	0.1754139123899871	-0.1468812072683206	-0.15622040423053685	-0.32586581318363017	0.11079397472621748	-0.13211358018382785	0.1539278051726111	0.02329553658514217	0.1191249250040312	-0.02392163318478793	-0.059218814104779825	-0.6875494563895799	-0.23680198341736264	-0.05984207912230916	-0.2510173359584505	-0.05209193533760022	-0.10367724183589654	0.06669437545825553	-0.03774276871176487	0.05583251982592703	0.11747647637505056	-0.03892078628193457	-0.021028267763859854	0.06947142341360432	0.17255894283213494	0.12045221264617885	0.4042550424736783	-0.06038626556995056	0.12733714420849007	0.2596369929533348	-0.08749133119555967	0.06106852631925293	-0.17494166606683803	0.13376097731758854	-0.20919846518469012	-0.20533658320557646	0.10427401727348	-0.2962255238495229	-0.2674445737457511	0.0057256184544872395	0.03671222868804769	-0.0347359235506416	-0.5777221223739045	-0.08238233748163136	0.2414804214027565	0.09658428462463596	0.02511550697895636	-0.014748503271493834	-0.6648909407155059	-0.8276760062992672	0.10857773301032876	-0.14246184041755575	-0.6484176843382796	-0.20273991930076887	0.1751314988118869	-0.015853493850312983	-0.07566992049696078	0.3816435810468939	-0.015701219144134713	0.0941498819316263	-0.062232092084764074	0.2838958011988639	-0.0014821315818955238	0.10508437805673436	-0.010328040293916685	-0.18545100205702697	-0.8515042979958081	-0.15799972994381578	0.023544560502203916	-0.2545974505099596	-0.26160557297579723	0.1620530150124095	-0.30693002729386604	-0.3593330303716452	0.06805575446388312	-0.2659096511192581	-0.5895392770556799	-0.09724997982589476	-0.004579414606042524	-0.07233433050378035	-1.0871342365968293	-0.11177006975874457	-1.1871657355469958	-0.5288692695623255	-0.04122129196379995	-0.9465901683015682	-0.4044901594078728	-0.6546025049492225	0.002721048808638577	-0.26912971347061365	-0.13714572619790594	0.039951480730521655	-0.21827814334016213	-0.3919578154647349	-0.2098484662074374	0.022772175941888455	-0.07079557064959573	0.12519935684632813	0.1333248192728425	-0.19259404425316032	-0.03252886807957795	-0.00704610531372278	-0.0374151624078877	-0.07119157046372326	-0.1913664720706068	0.15903857659040235	-0.22351504790880497	0.253267384538202	-0.15092798631330476	-0.08022156879431291	-0.07746484753719761	-0.037267901400886885	-0.018221900918262552	0.1136411225593871	-0.017097556164394824	-0.00016995006047887984	-0.17716896524390352	-0.08447330591992046	-0.19779225817911675	-0.15690902776161747	-0.1930448876256599	-0.3295370704529063	-0.16975635029310565	0.11609032641153692	0.05882992404310891	-0.2799599853681899	-0.17744140715312415	-0.17449564726927194	-0.07294915543911648	0.022360031174834517	0.18327775543655966	-0.1658657111997026	-0.19401763295822602	0.015078630353271838	-0.3490692467900968	-0.0293706974285824	-0.11259400337021536	0.029668429843679667	-0.12074987129399647	0.4120196030877056	0.10735087472980652	-0.09706426658457934	-0.010821832768373034	-0.0016611046584503527	0.03098142176321936	0.0532665622961128	-0.15567228342836895	0.12037576210345673	0.07880358901554115	0.00486209454885394	-0.1753830863774738	0.017597884827787062	0.13954231432521916	-0.05478764354496031	-0.1588824795839701	-0.16404010845179925	-0.03206290212786102	-0.12963859875440564	0.05582278812597849	-0.1931363902230602	0.0030187824771379353	0.054874395996619564	-0.2536402900653193	0.1357578101005719	0.10737004425358368	0.05352975852395979	0.028163934447665382	0.18996457722209226	-0.06896307657400727	0.040821879399581366	-0.20104157048317026	0.2660173749275887	-0.045707893269055375	0.054960038215250265	0.08658345022120491	-0.05218012475859372	0.13977025292020975	0.269115053856397	0.14469635830116262	0.026972164569704048	0.028162211011675545	-0.35944562601146346	0.013465334835461244	-0.16391698160223087	0.3610391031769904	-0.6018536496806022	-0.11468917418244895	-0.2999441449319271	-0.14829184582887794	-0.10971732380232667	-0.0330622894082118	-0.6529270140399417	0.11661120482742747	-0.07700443123287964	0.1974793694796344	-0.18046350052269786	-0.23797529632746384	0.001844579044212725	0.2089911321556188	0.0723909224926403	-0.3152470505967102	0.08036230676020137	-0.25805629085087195	-0.28072018879539073	-0.0200266469579881	-0.6601770068913455	-0.12478027618907195	0.1880606025820743	-0.06648312652779917	0.03785058538328093	-0.16393899971118228	-0.1863186636473489	-0.5216861290343507	0.10587119260639306	-0.14334521769080918	-0.17101611143034876	-0.6315521394622309	-0.3510176141877761	0.051780351988312295	0.06502436658663845	0.022477356687161304	-1.118223835929854	-0.20406245477964088	-0.203804136287992	-1.1916031725320684	0.31091154038063473	-0.0013184013334215485	-0.1361638393584138	0.11620429839075913	0.04415418956644799	-0.17095139957980468	0.0038664987279635327	-0.2666519139489675	0.06670102720595411	0.03859355728293844	-0.8120177706144611	0.006582877820326763	-0.009882442226192785	0.04725235026159759	-0.014366157068278824	0.017078494144854187	0.03998870706041967	0.1664282027598253	-0.1565246310588412	-0.08445286154604369	0.1132907571118106	0.25306761753110857	0.11722441416733301	-0.0644972955140596	-0.1456198502682156	0.04692318389004317	0.20421974464805834	0.05077684816198323	0.10854832416150427	-0.22197830514442746	-0.021282801338633545	-0.15399036072250702	-0.11723133354876965	-0.02546815413768241	-0.11940787020920934	0.11067248960958401	-0.5340868573745	0.14978341473495815	-0.08764414047066763	-0.057862413796993965	-0.08778642244260737	0.2115836781479469	-0.0211728983794205	-0.3361071567738585	-0.07820660990754233	-0.217791194011941	0.11992424123279273	-1.293171725328777	-0.8555259089093894	0.07033977712082162	0.2731782562020864	-0.902076906297274	-0.8489310521714633	-0.25523628301246337	0.0029699165643776947	0.021401290175361302	0.08828635727779835	0.14720297502190052	-0.08681198398865621	0.08577651467748779	-0.16130018874050694	-0.0962711199172203	-0.02110435086665544	-0.4368372480006701	-0.7904790334108539	-0.1658477051386057	-0.29273941089594924	-0.03925730182500591	0.08432990039893767	-0.12681201064767753	0.013761248858720687	0.04859330516769705	-0.028895618430891595	-0.21231341460815414	-0.09873074098453537	-0.051905377524196834	-0.2794948062120081	0.02485677035378749	0.20463588249107456	0.01023965943535887	0.031167209510752168	0.07008875897359212	0.1673331587088581	-0.02649362103389545	-0.20842312151876674	-0.2126781822716936	0.00017597181182810596	0.08821862266680143	0.011250649071022856	0.14177510739608912	0.0010280539565147393	0.09566632526605397	-0.006786758875032428	0.3504016911760209	-0.1609614954547052	-0.29924154753470183	0.05489200995801046	-0.1489780467002213	0.16238853264185404	0.12044601017272467	0.1051338191492304	-0.013614927545467195	0.06376338520419476	0.08252039426628634	0.12608327379609746	0.1250131300788309	-0.15919284543088924	0.20538698768257288	0.022734066623068074	0.11209350757940302	0.028644015691390537	0.3000691454625196	0.18321690949940256	0.21935926433708064	0.09588100453639076	0.1962558874856446	0.1061422171923728	-0.12370964266833932	-0.35687831332727593	-0.057097360786069966	0.0030916692564910645	-0.17962313604690552	-0.2307914477566933	-0.34970456495881114	-0.19547316760990305	0.009428735752425269	-0.23379564715164905	0.01464914658681599	-0.03897860140437327	0.0589434628000244	0.12141001127472473	-0.38739717252685857	0.02191845002799569	-0.1989993808605101	0.015510737854244602	0.10126612782920634	-0.10501203061290648	-0.13705555510514006	-0.05876963034328374	-0.3030440599583863	-0.3524060514598317	-0.1300891781931256	-0.40852349780665853	-0.1942964978962632	0.06156859877591005	-0.0954843937583114	0.06551668205980436	0.3211506101338642	0.031581431193215215	-0.06444349037832177	0.08447783418914874	-0.12986104240430998	-0.12337371974818555	-0.010399757819905023	0.21850110917436447	-0.07030036491625995	0.031245318683576162	0.031383387024968366	-0.22286550254896326	-0.09206954320465274	-0.14556255943246976	0.21470436408769492	-0.1101350265576046	-0.15575571185126236	-0.18533358980109124	-0.1367014008220956	0.02675924106624916	0.10186191733974312	-0.1232049645011546	-0.22294687907433447	-0.3380245320902719	0.13076781100723425	-0.032516245109833815	-0.04990657328274308	0.06177521202368076	0.0636910379372011	0.0185597021090757	-0.8933857405008254	-0.02594336206752916	-0.2830307452251234	0.06916001541390389	0.1737137154018992	0.2672526291918111	-0.22342840310833556	-0.0603128893224237	0.025731088702712197	-0.11267188114842686	-0.07005563836693572	0.05766105892909557	-0.07400597457127431	-0.08206484439114378	0.07208889259417209	0.1692515739952943	-0.0408473356668834	-0.3020656256514198	-0.06571947387019769	0.022938756832421175	-0.0755335834506931	0.12219016591224005	-0.05299199356424408	0.038878762851287364	-0.03796468350926718	-0.07346378576675279	-0.051493972840823785	-0.06612509872997327	-0.0297650637853708	0.048959280335980335	-0.045517917094860534	-0.224774268189784	-0.21758534257517886	-0.1648999514847947	-0.03924326665772511	0.06865306442874271	0.11472464015530222	0.06768887520120907	-0.08374119458994553	0.13454455292202785	-0.0875243886194512	0.12437023770122055	0.1170021225549803	0.18177772749057808	0.02313081849690694	-0.13227525114738353	0.03637632312530818	0.15179257086777706	0.04796157544559991	-0.011368864405224242	0.2217308107475985	0.01914105564814848	-0.05775863195496647	-0.135059520376033	-0.10139362479666324	-0.14258006901306328	0.12607466925118313	0.1690401466201784	-0.1321403312332646	0.10701882532249972	0.10610000961471266	-0.020246814947474538	-0.05340643923449303	0.1754982396275256	-0.037783756392635606	-0.05561726476498426	-0.1644346770197769	-0.06541075786376806	0.14858892995134285	0.2480794328234296	-0.20796399807367807	-0.0788857789864184	-0.03579985989676318	0.0191486476452099	0.09862925191721338	-0.10591783513135644	-0.14984991258687302	-0.21388048126520307	-0.061080893512950825	-0.010644518566450177	0.151833789882118	0.1912918894196652	-0.05468478570381916	-0.03392217537069099	0.1839843014390741	0.010638072487821221	-0.09966676734729744	0.04589400436873713	-0.2096355064227048	-1.018431607084242	-0.8599799658140569	-0.442544846215888	0.12136079770107365	-0.2972924235156144	0.20962854789867316	-0.14818411633143558	-0.03415451392248268	-0.9124702159581995	-1.0333193099649285	-0.14560279108369578	-0.3456180126804002	-0.03423725947539102	-0.020002361914600454	-0.29080337306295245	-0.4596011834366343	0.16935924808414005	-0.06061902442725161	-0.07818608944559306	-0.08552207754630872	0.0399444621074088	-0.06837475624762977	-0.8276808514489024	-0.01838575508486269	-0.1633473802576548	-0.12158878442009513	-0.6133164273277422	0.26266184933840125	-0.08611622136661537	-0.05062962177998999	0.141931336492684	0.0851586923893144	0.030887499893960682	-0.3209180661964915	0.019520284439046732	-0.032444386684941394	-0.06324029105594728	-0.23501301037590386	-0.567836693970971	-0.2850522230503249	-0.019841493652039764	0.21322990995646565	-0.10060530783633508	0.05135106191501049	-0.13216015988412194	-0.04348186146961091	-0.07585389554361399	0.07811905353109752	0.0026537826949446512	0.16864739407299675	0.1904841048182148	-0.3117903763492541	0.016050609507325113	-0.02735360362951441	0.13176138083945674	0.14231236337136086	-0.09069214509793816	0.15707445767641215	0.056459659841683524	0.1331396116807354	0.14322281918528684	-0.09060303516758317	-0.0562774868245196	-0.06369878640025207	0.00816584679476805	0.03983601900428136	0.14382350455267084	-1.0537438883444792	-0.4747482200987647	-1.2446519957096227	-0.4921028785829482	-0.31638089505981826	-0.5371473057173864	-0.04215193192827588	-1.1618675552585325	-0.8145558887214868	-0.936833942559994	-1.2593596703851009	-0.7683700224639183	-0.6011987126596975	-1.183508460731596	-0.15263750631677767	0.13106675352222194	0.07747998216266899	-0.18551319259974516	-0.09332663802450424	-0.02671861919306358	0.04317063044100908	-0.7851530807016827	-0.9165102920769119	-0.20543405361026984	-0.23425520005709824	-0.7745844259494593	-0.033953679619978645	-1.0070336734116847	0.035146543191687085	-0.38213473193084135	0.01893860146968601	0.02716999046173103	-0.19275015564785056	-0.03156566416308985	-0.17278181969024495	-0.1559418410959363	0.003276632941918906	0.13593230815422772	0.1760638658013744	-0.08399385338804276	-0.255367138729978	-0.04080020838578302	-0.1376094005579648	0.059402587967827825	0.11990300518242698	-0.4472346363956191	0.00973360928795297	-0.1467855755642468	0.2734370740586313	0.011330877916664298	-0.15742830544144884	0.12203825804381033	0.04009195142321256	-0.2511000208213206	-0.10903633996250996	0.0246243372856512	-0.1362754213652836	0.04604022489796409	0.02123733747510649	-0.1758808550347225	-0.21243910871379454	-0.21880792942028374	-0.11771864318243205	-0.0022140230487913033	-0.07805139294403322	0.00925165441815431	0.1966709889667237	0.057903634405006836	0.036400894429530734	-0.37928170589136	0.19472920332797447	0.13084075950514387	-0.4256378055004224	0.011944352651398336	0.2264066554582365	0.11600250801530285	-0.09361438586245337	-0.5475951047147026	-1.0580301070125988	-0.13840343833229887	-0.06066508607698001	-0.5020629026912371	0.07822676832835647	0.07409555982027505	0.14661553215137355	0.017016742077198603	0.2592329908652537	0.04861122461072706	-0.2177041946579544	-0.18302657233196096	-0.16463269339393655	0.032090764646965024	-0.3404592680774734	0.08146158830545285	0.13664729320810862	0.1176131961795994	0.016287200519850928	-0.1364564486487669	-0.21526788868013128	-0.04148481597258412	-0.23208212398829864	-0.005462410004661648	-0.1251122758668518	-0.14700183144191886	-0.037315637290179324	-0.1200582463965417	-0.2356488403340436	-0.23697214038772502	-0.06829364012911353	0.1522318986176673	-0.13550478876550248	-0.20461663393611149	-0.596404686864566	0.12740743584650338	-0.144941024910429	0.008906293604482958	-0.01468285281877061	-0.14669132155863088	-0.004856787828140948	0.0581833451219072	-0.5268495030683902	-0.08560960019444531	-0.1025685950777234	0.059381711379094974	0.12532355499748551	0.0274790169054272	0.025937488058365463	0.022536134396125385	-0.2974308441797397	-0.12252822708696175	0.009788517006200778	-0.15429860177044655	0.0019763060887656248	-0.2536984465087775	-0.25098153148868296	-0.06384156518905461	-0.11699732019526332	0.023662461413808674	-0.2129676486343148	-0.1873077804472566	0.02150591038116125	-0.0983557768799932	0.2685525492052766	-0.005411875118733668	-0.022687314916243914	-0.03383693141602614	0.2687912033142528	0.10333981377613602	-0.09818082538220084	-0.02390570485473769	0.3103951259555948	0.050609450820908	0.07241574123991285	-0.07031147628649663	-0.198139495615428	-0.14784916978477985	0.2356839522697352	-0.013976260448431026	0.011077277962727523	0.1902876852173945	-0.08160341896367634	-0.007935593948799743	0.18223407614160167	-0.08249482644564747	0.08842893055935848	-0.19399101253828346	0.1258203851890747	0.06940372025920052	-0.004401388767353137	0.2406545966929399	0.2953419928889532	-0.1722416482207918	0.09813112028793176	-0.7468862924481543	-0.06787236447554952	0.06690057206454983	0.11182571106539008	-0.3087190584956611	-0.09411177339024124	0.08474134929954177	0.045899156528929584	-0.389497179080236	0.05722937621889777	-0.3206535756672591	-0.20752505179272895	-0.042006378622644135	0.047596827811580485	-0.107298941121094	0.1464004722355516	-0.4178165961879785	-0.17380575350786748	-0.06719077364077243	0.07389149363041525	-0.17563691248608146	-0.15236198973575796	-0.2753496801801753	-0.1138982093698246	-0.3538392702708069	-0.10015169798574064	-0.05362912332035033	0.1044147735346902	0.18983301601490096	0.0597746258170253	0.051235065686919296	-0.11305422096297857	0.19847926385323228	-0.4245615568744884	-0.6329372233645588	-1.2647212467659277	-0.1932086771022988	-0.11482845136853682	0.11988677492800795	-0.5703444180610121	-0.03824260157263343	0.008852486056352962	-0.22214167148470465	-0.8144009014221291	-0.03563413331928302	0.14352438289401984	0.08659482405349814	-0.4942062006134911	0.06521160530446937	0.06767051681283108	0.092953414140301	-0.037664191677411904	-0.10922693036501742	0.06273373490772137	-0.34231055079592204	-0.1304597396563078	0.06818574672213668	0.21683045977797155	-0.6812140917279935	0.0795999207609735	-0.3173133102933877	-0.09967714867373242	-0.07738682608113352	0.0014024615497610776	0.040165914018072436	0.1476029650269223	-0.0551148606025847	0.2716171833110281	0.050652209383862175	0.2256214051825661	0.10587761615066138	0.1258768586794453	-0.24325753901701766	-0.09290506339761367	-0.07353892420772401	-0.12335031622181078	-0.0076557285652968906	-0.17507699684021466	-0.07659089173432679	-0.029568706661062805	0.07766139882464962	-0.03223234055631373	0.09143870346723834	-0.4148186667587411	0.011337567731525344	0.04062664298493905	-0.17756294004168122	0.06867651248395706	0.08706785868106283	-0.06553263634252142	-0.11327427565845115	-0.034398822655447164	-0.11888960990015895	0.2562906791548184	-0.06665339089074497	-0.07666555513217023	-0.09579431920479342	-0.19628193818797546	0.12633672899882628	0.09811825431555712	-0.09633920209596708	0.04377865995369831	-0.2831893809266097	0.008772824825798829	-0.14112407157792484	0.20166415295731047	-0.01454756471369852	0.08325613761923165	-0.02352082170046688	-0.40838150332353024	0.13592544959992936	-0.09594594071112032	-0.027407339943202644	-0.1350586477555473	0.03518711772424001	0.0006359706515556754	-0.2050735759635845	-0.1606962133101701	-0.006702355742738017	0.16993545693901574	0.15059315912485974	-0.07928964671170967	0.06284531812840337	0.04270473874008508	-0.3696661003875655	-0.06970828125962301	0.00205621647741685	-0.09321469471771356	0.1365753622472024	0.07552383979231088	0.2633189950331003	0.05695178799515061	0.06370557902200663	0.042296188316721814	-0.021618202400832245	0.10542186255222646	0.009106399775330629	-0.32733160114597365	-0.00976097816099568	0.08878348826852749	0.008018582931818273	0.08918103908449806	0.04353440576068476	-0.07888247622983408	-0.16744708524092689	0.0329224790047088	-0.2208304658016791	-0.04468178160326677	0.035999072925434174	-0.009577699272986757	0.057628372139509984	-0.06022100410816001	-0.06293200824580604	-0.22522519247415834	-0.12685627234247462	0.10049287834493256	0.15484979412371322	-0.12502046717214035	-0.2609085225329477	-0.2311916745864641	0.0931246016091998	-0.19280738380711465	-0.2381692716021923	0.08053607033880296	-0.3013058258677001	0.2616031197494629	0.1292309861958764	0.06429918399459493	-0.029505732236344725	-0.05748689218204577	-0.08936787546050153	-0.15751873094842575	-0.04209735157316637	-0.09490786530136533	-0.14041983003883993	0.006312894601243289	-0.058811538851828625	-0.22490674378726225	-0.08527445985082327	-0.09193445931212453	-0.4419612307756857	0.04735765149890213	0.0211262006830396	0.10940457186776884	-0.2827767167642061	-0.09081376613878664	-0.1733063908921679	0.07715428238982254	0.09027089004764507	-0.09211971105946233	0.14254087588379105	0.0986929255886843	0.07340454081522889	-0.38014745408509	-0.07424391762311047	-0.16588591031273012	-0.2245768922352202	0.07311508085056638	0.10832931339541077	-0.260834283016894	-0.2367156142398029	-0.1685899462706866	-0.25857175100624696	0.23394690482546895	-0.13613974859170874	-0.13994897611326146	-0.02358332124978732	-0.3018248453891939	-0.4590542647213161	-0.17243103973426285	-0.2430520738635934	-0.05923384417598442	-0.14294321004078334	-0.5514653532149056	0.07478810316928823	-0.2006692895699166	0.15166197317464675	-0.14411648054436765	0.05406612204028991	0.184449125946986	0.11566723095346775	-0.13100708506811154	0.04082444699919505	0.1326663611503386	0.2666530935705554	-0.3362421827331054	-0.02170531710980325	-0.01425645107011506	-0.04943713655112052	-0.22804979645701526	-0.02075594011232849	-0.15216285570089322	0.282352277847632	0.0565480917814487	-0.1092810134724927	0.021939526975857618	0.15028158233027006	0.1782341180444765	0.007073197412884876	-0.1073382977344297	0.004640447144579586	0.19149089845565748	0.0005207405612305113	0.04258946717134962	-0.09190830253143392	0.11225361669774664	-1.4400050099362431	-0.0669938521792288	-0.06278114349711622	-0.15312861478473835	-0.3571717376300272	-0.2879304194953653	-0.07017406783004784	0.09868734315644534	-0.662570526033657	-0.5629500308091061	-0.05949988588138148	-0.20845073092577326	-0.19759987892229644	-0.0805851767836851	0.05140489447901216	-0.4348731241337234	-0.4555137760256859	0.013652391720955349	-0.3154764607150883	-0.22820810007973855	-0.8998829060904585	0.05369417767302161	0.04951433114991342	-0.12124100473453135	0.06057571619520163	-0.3805644536040735	0.04081502992529471	0.01859667425063132	-0.5961473233833308	-0.08083745968613969	0.006885197698671342	0.005650488977774064	-0.0515732474248198	-0.17484362834125933	0.16159747757623122	-0.2154365171541056	-0.017761939595078154	-0.0685357208359603	-0.11674983275624845	-0.03543400598496931	-0.05582691765182885	0.06892986111893415	-0.7891513234142636	0.27572722600237903	0.033675559558404816	-0.08095101135568777	0.10539295178316796	-0.0202487276602024	-0.1849099307561234	0.10827714125085992	0.035339896979691594	0.0109482992858785	0.0053888209385417425	-0.5174286956986429	-0.11272500606978852	-0.13750200489313913	-0.193050489930796	-0.3554749331971705	-0.004839183210892239	0.09092239627138002	0.09002063159677907	-0.013957707781987128	0.052151752303987296	-0.13497951956271206	0.08335690977717898	0.1488612919469869	-0.037071613573499834	-0.017563425453224556	0.4087621092509793	0.20701494909826126	-0.31731535110957365	-0.01891219122166209	-0.09105414786985873	0.19555058672004685	0.3429511289762463	-0.19788597574594852	-0.2690429254296972	0.06164559921104761	-0.14798933161754002	-0.2675346807758806	-0.04311357571347723	0.0418040046813957	-0.10847627261173297	-0.11131870745972844	-0.6951651137704165	-0.1215276927944187	0.16755022311273518	-0.025984049034513512	0.007295765970775661	-0.09825552629047273	-0.12265900002725133	0.05957737208371315	-0.10044659166389026	0.14311911730656415	-0.006147266765429154	-0.17550626680134734	-0.01301748813286258	-0.023970007242497558	-0.05055827087374797	-0.2275670406432372	0.0273772160262461	0.011663398034962441	0.08553671479966403	0.032111062091619694	0.10919565745282783	0.14134454902965685	-0.08929755018603955	-0.3515508475504566	-0.01558938429498531	0.031337911672411914	0.09565739873538262	0.06932463834008358	-0.2467558704095486	0.13498511714364386	-0.14555376652754193	0.051474248644486666	-0.12540193015766093	-0.14873068818192609	0.11742107958864667	-0.20743720499547189	0.1163574697959084	0.17350620518703064	0.055417457902792566	-0.22763028200027444	-0.10974582350454004	-0.1837335002258153	0.14883320426708824	-0.13783056709190333	-0.07303937653912282	0.030642227523056488	-0.08054570080229574	-0.07726136342563697	0.1845238357854265	0.2320892664623696	0.08977045910594235	0.16836675598038248	-0.09888176913104156	0.01783552870930915	0.097322782783817	0.14898051631049913	-0.005986658087667275	-0.16088468091446712	-0.4668655376215442	0.013691434288304586	-0.5450403623809112	0.08904912099838819	-0.4806547282933064	0.1304045529037619	-0.0006271934237400451	0.04444251588050471	-0.1829401366836949	-0.14587392345223854	-0.562440747075558	0.07242449050004651	0.007288162010472296	-0.2634877070669968	0.04714101877100426	-0.2912768468781648	0.13363251599015136	0.10975229579584483	0.24603350236474905	-0.35586776667458225	-0.07103985248122753	-1.4473978292557927	0.14308722704683485	-0.16927195011252172	-0.762971671364698	-0.13624622810369413	-0.12345072085850164	-0.01854486143320611	-0.02296199359534745	-0.08484266568849706	-1.0998142523879062	0.0815670486919929	-0.888401778336744	0.04709740771065518	0.010072341776154308	0.0202342277941625	-0.10423026049252147	-0.055337765247015634	-0.2270039924842533	-0.2372789919690832	-0.1255584121713626	-0.10019515974145757	0.05852706474264005	0.13740380274992414	-0.08423894586821264	-0.21469651327515984	-0.006632490806009475	-0.1302523482230925	-0.054443565871259716	-0.04402355119348808	-0.12184743499165042	0.0324369375529784	-0.1209517480262086	0.025587116775169488	-0.08083822477374808	0.14572288925281793	0.23057982332574456	-0.027855680942454844	-0.049009660057444907	0.10155761450471733	-0.18262046642410912	-0.2837846569654	0.032132092610254064	-0.12292360770413115	0.07021632554504444	-0.03649359838326506	0.0731851303560282	-0.0779691216779825	-0.03373524625388299	-0.12822432961959815	-0.3996893938134981	0.011219870861089635	-0.11291620371883165	-0.02966221386194101	0.04607545935198043	-0.3538882200336954	-0.24065126844217	-0.01578933461300398	-0.03093403140841185	0.16565032907753632	-0.04593813163416639	0.18530689906477654	-0.004135359147768082	0.3134801732697593	0.07325106758295828	-0.1371025639160205	0.06650845856706865	-0.43585250311659895	0.2365007558753556	-0.3155113742173661	0.2104531739546903	0.14885318331249695	0.04807505880475477	0.007042411912572618	0.19767606954377287	-0.06897006946561975	0.24639270689282586	0.08056183557280996	0.23663392972138755	-0.052554627978360184	0.17165553513807305	0.29022861585860504	0.10884789795465816	0.05240384019107492	-0.009000138122512774	0.11774947633554204	-0.05674969660471591	0.18935541994545907	0.01712260259493544	-0.15239436672436082	-0.32424061672361143	0.11783473116111405	-0.3943025982932176	-0.12945696588702668	0.09719691933293592	-1.079606361363866	0.3313615616955904	-0.5223249223551886	-0.004268217105011303	-0.07673729241466032	0.18704311266912896	0.021167065018756228	0.009991042387812841	0.1322807920267438	-0.05116482559427368	-0.08773769975587138	-0.045893859909756536	0.16376048461251308	0.2358124983061116	0.11273984555071392	-0.13864115219224948	-0.15607476979826007	0.01758772864343448	0.03069182383648233	-0.019320899582526117	-0.3479880705301309	-0.016117086542203313	-0.026990159340277226	0.008381421067486478	-0.20736516249541576	0.1216825227941354	0.16446573062066025	0.05950996829996715	0.012737824820090256	-0.03466584916142992	0.014686120977843059	0.18638070184717875	-0.18564423885790446	-0.12345448480219767	0.18132788041136708	0.046089471147144435	0.10315180172193728	-0.25112607944192483	-0.4638448208573168	-0.5299540259393202	-0.6351672530967081	0.04735608390335765	-0.006267398442170278	0.07865138820556225	-0.2099776080546165	-0.003607366682451207	-0.0012713904156889482	0.05903056934697674	0.21098712924216526	-0.08286152228386147	-0.4402459810957523	-0.04413819431871452	-0.5500923084205845	-0.11613274320476345	-0.06787163464729491	0.12076658772581793	-0.6577164232050321	-0.5748860654644949	-0.15611341671502368	-0.003009939471773465	-0.16367606708580051	-0.03711548881241397	0.0077891150096960435	-0.08220582373365562	0.09744101428754744	-0.025964554288879827	-0.04736003722731052	-0.03454991259136736	0.24236930900312634	0.029768659570234505	0.1987302482693391	0.08184465003779844	0.12555477667517198	-0.08305646544009447	-0.044569974411710775	-0.07635469284038109	0.062015357146865874	-0.15144697650162858	0.1313264699022944	-0.028192681575546382	-0.34858796019854554	-0.008953019590967937	-0.3096450489267393	-0.3470741600060339	0.13109652334476865	-0.1472628897082208	-0.09078190786871332	-0.33702330968765914	-0.26778274151241394	-0.09860159180436946	0.0103360888410646	-0.013668656794210449	0.14468489228298662	-0.11501877854717388	0.09499577721817117	-0.029600856094401662	-0.035919701316197095	0.13779062931137714	-0.19387591829419654	-0.06464491591117573	-0.0613609640162409	0.09015382847651343	0.16420581228547845	-0.1117555009476454	0.1457037472556873	0.048410411254178665	0.011934720887673684	-0.2678765030468425	-0.08164817770320001	0.04392482461956375	0.0036633244051260338	-0.04500201028663814	0.002900080418045597	0.09915389224945356	-0.035109182785350385	0.08891364527410063	0.19444612251236326	0.17764166725684805	0.11792825325700397	-0.1159273854564216	-0.2832015479255173	-0.13302499031242715	0.10218968839740994	-0.3191440049181178	-0.5634340614645792	0.01644177479075071	-0.21504532731268047	-0.00010566127931677891	-0.01213203089935897	0.1190021900383926	0.038984233464929116	-1.0550670153049124	-0.23233556731846114	-0.10546944350252913	-0.1476618335613357	0.034641270273798305	0.22039069567974254	0.14023129941091791	-0.04995743883550716	-0.39266801127566536	0.13397328054037289	0.021177647454996725	-0.3246267955233365	-0.1361719723544631	0.09638676342776477	0.11194475952682093	0.07312586900521682	-0.07376080961876323	-0.03266944862919765	-0.19440387362401468	0.22300921512344	-0.16553320780365988	-0.3233463437949308	0.21440956949905352	-0.08295628743760347	-0.043510645613471705	0.14333214289070675	0.09207860546799833	0.08973367092222555	-0.016046494851071506	-0.059312875978250426	0.007864398968855308	-0.045985841877524594	0.11012284403601012	-0.1442056329970406	0.01103058530997327	0.02133476517897824	-0.1147046286833424	-0.16984445928831887	0.17636667029789568	-0.1230961391019084	0.04439388067622285	-0.01757096665258664	-0.4194989123093093	-0.5290253462432379	-0.32888555231224403	-0.07985500308925343	0.13110595373997685	0.2181327745355064	-0.1324030736461126	-0.16736292830698066	-0.029883599546138975	-0.05691962543340168	-0.0051110783919130175	-0.3341139213998503	-0.2155526646611503	0.12072021059324735	-0.011904157873767602	0.058499688193318924	-0.5398123806880631	0.15090117938828027	-0.12471544585653067	-0.20967277399394246	-0.08473266417991414	-0.3485650467540295	-0.4279085585438297	0.09045689667235524	-0.18870869677563792	-0.2340464398297004	0.08395788642115742	-0.18530166285158575	0.08707036347474448	0.15573613114024487	-0.009326956709328451	0.14971700127175336	0.014270303190955912	0.1528764444634873	-0.2565121464870863	0.279040851121193	0.21083853091961027	0.10239552748955408	-0.02217606865900221	0.042829744491357485	0.08186570219601369	-0.20407143208418688	0.08407480942164798	-0.09241990410027512	0.15802206107588967	0.02059390903403427	0.03760532685577425	-0.06995019257873443	0.018246213709689443	0.09942418899985267	-0.02598623061484524	0.1156264958745332	-0.3752555566764036	0.2371821186046868	0.007906528225692431	-0.24842456988115505	-0.07030989488152489	0.09552801051944924	-0.08870364775944371	0.1258226660551039	0.07559177490600856	0.21656785183665425	-0.20824649588345026	-0.06624856391492752	-0.04785194303946685	-0.10993881125829848	0.014832426095104894	0.11382888409470494	0.11751803126813415	-0.19130304120103608	0.1009290876953492	0.04966453907359966	0.0837433469951686	0.2119787432147928	0.2769796385075985	-0.0793663375371486	0.1711967198807318	-0.11867477906861094	-0.08973595440378787	-0.031409437502759825	0.2433184176418257	0.2188920897509429	-0.052124749525868486	-0.12527996523953053	0.11974005117465847	-0.1153660770944174	0.1412188488527531	-1.1184120756310714	0.2969673526673916	-0.02698234306132776	0.11619996920208435	0.03620949382989678	0.14946086506015982	0.17530840099058256	0.05158946994279378	-0.17454014197468132	-0.12825650146621034	-0.16259923696188047	0.006346578688916602	-0.3682581478363879	0.1489894018581795	0.008344434962752983	-0.030431730669859068	-0.08625774043502228	0.2186980221343203	-0.2126346369944034	-0.1488137064549787	-0.04092424932076817	0.1946436174247685	-0.03722481092820448	0.16398189791804893	0.22490221697218105	-0.13442496316620967	0.12664659544995255	0.060967973491884736	-0.0333855103625962	0.055109351168050144	-0.051552360054821326	-0.0568342884299336	-0.2567520924974225	-0.2677014600963002	0.1299411488491983	-0.08514881898385325	0.007918937944772074	0.056713625713545865	0.01897903564701216	0.1101772320770214	-0.11702609805329454	-0.0855999476977623	0.012958799808667392	0.042526520568375775	-0.06677211072920639	0.13633244249410353	0.09114360072055754	0.0256077923120942	0.044090819732927035	-0.12645849640693066	0.19921481671965624	0.15873845835027356	0.0019201275088318794	-0.2621675904289213	-0.06606214784843721	-0.008552433854709326	0.05598499045076052	-0.3360034715936477	-0.2446942752522395	0.04095359557531132	0.0069138438050734856	0.028623520451012963	-0.09406046187536744	-0.640806943547414	-1.3464107794563274	-0.2379391140722254	-0.0678005912076196	-0.1988231198541896	-0.03876564952797984	-0.04408966007462741	-0.3286205964518793	-0.05623786788874064	-0.12349853558923594	0.11834084981159824	-0.15603264997284602	0.1087642229047406	-0.030356772385003724	0.027847352552924916	-0.05016706487611186	0.12767378871486745	0.32462912094488217	-0.07642494474458865	-0.09150745618823586	0.04810340604311974	-0.02290443978018183	-0.05114639332118955	-0.20531566393730688	0.13204533647840536	0.16134033121768873	-0.2688188818146872	-0.011104941613652124	0.01306312211180465	-0.07418173927896446	-0.26834828772814784	0.08899605059148345	0.1316391475582352	0.016293070079247834	0.003955076446584025	-0.00756969939360346	-0.12290736655036805	-0.2116754204989076	-0.14536744792998132	-0.16681565789491948	-0.18316169439361896	0.14864516419271984	0.10339897420438393	-0.2042477707226796	-0.14838322006438906	-0.039469138068500095	0.052590220802054284	-0.13104936513630644	0.21282143613371976	0.0073303403531637095	0.03884925699593196	-0.02448798062736954	0.21185558134436708	0.27477495103588856	-0.15498342736746007	0.11528515729271765	-0.09369705190968501	-0.1201573940845784	-0.2687201099293641	-0.09686521988380394	-0.06325174093340047	-0.14470919949622574	0.04013244551788407	-0.022958055751746764	-0.053820420314585414	0.13570283738923505	0.13711214478403974	0.06598517245580712	0.215815191592152	0.09117785108636928	0.17738874655397635	0.04421412168761665	-0.10113441100050573	0.03377493480173865	0.22340693878359716	-0.16051665160482	-0.04816504943276538	0.008312320875696833	-0.07218576615490213	0.24888833629761675	0.059163800877788886	-0.08681516817113233	-0.009627286416814743	-0.20992675820507012	-0.01244370596389823	-0.014438430640838622	0.036048755870551466	-0.4010346277125684	0.1230414110593822	-0.9206227732167732	-0.12142415660686255	-0.4128472096211848	-0.6447546319911639	0.02046160281722577	-0.03347863679784576	0.19657556381719066	-1.5739228775174623	-0.9811255188109822	-0.6541033708305339	-0.5361175760678909	-0.7606078042017421	-1.1856151894900775	-1.1651038852589388	0.12654437151440712	0.08326729731823389	-0.09727507168382177	-0.011581752958398764	0.04288081211125507	-0.4972692098180657	-0.16047694166403226	-0.08253824915717839	0.08976454693379593	-0.2236418761522076	0.12617657314136388	-0.15929346073259745	-0.3210367627970637	0.05071064666445348	-0.0009076091957952344	-0.1995895227649967	0.15042732915643447	-0.08570592210344984	-1.110791021920325	-0.8677107995487429	0.019975305673402027	-1.2369725829822753	0.05890636824113375	-0.2116135622121727	0.11112041205208324	-0.28726464034204025	0.11615255490241015	-0.0018946963226325875	0.013260684205613929	0.20093516691019767	0.07673104833868058	0.11564173873026905	0.051036324808799216	-0.050803876492336315	0.003122424048310363	0.12483879686137694	0.04778289012413442	-0.008915260823966306	-0.17424161668323135	0.15469106319966286	0.06528153696544634	-0.06050325186152785	0.21351348331086886	-0.18779459015913125	0.09320925986412887	-0.1218964957597611	-0.14715847454376285	-0.014088474873156584	0.017694621064067013	-0.2201776360623764	0.028224037340317757	-0.1627954375426637	0.1274317271411872	-0.13786977918862092	-0.10284601156176497	-0.1582489083273399	-0.19134515708959912	0.020413433981764432	0.016439872554076824	-0.3196112749585429	-1.2726730816283005	-0.0161185144136791	-0.13988543265155745	-0.20318517576299575	-0.07563315342816979	0.2030099286414564	-0.014069555004216763	-0.06429376081378592	0.042683288284202266	-0.09898856931931768	-0.34404395238289753	0.19451796170554567	-0.023006806923989376	-0.05741425781975324	-0.04296443164139736	-0.11297294838197973	0.057328785599325825	-0.21557064509611104	-0.017051200656827675	-0.060197588422366125	0.09217336009047047	-0.02212043192972273	0.11671594668287236	0.17660646129685073	-0.0675950311724492	-0.05535430251989172	-0.12365971120069424	-0.09953693131183183	-0.021312988633998445	0.02359188998031118	-0.17008447841605615	-0.4988301870329484	-0.3476003693663232	-1.273732113801237	-0.13706208639457684	-0.08499415489744537	-0.08946969886009977	-0.03548621268871289	-0.29545842766021996	-0.21162105461360184	0.10065710855212208	0.028939886730702483	-0.1451198752591529	-0.17389343410065755	-0.25422985235347045	0.04500439087371038	0.07506019659700963	0.08861588983468363	0.04760872288021936	-0.4949193824600284	-0.13788480891755656	-0.11277609030269015	-0.1933369220861938	-1.1682630836022485	0.03281074232238139	0.02329759098989756	-0.349105960626418	0.11645834821384635	0.002434875954524316	0.04735086307607205	-0.1642787288020386	0.10701998662342392	0.2254139550562608	0.07928452388658801	0.12344126835744845	-0.18842612889002008	-0.004146372300070121	0.050488106763526365	0.21354877348944284	0.19626780603477514	-0.11096578607780253	0.15162105478260066	-0.1921191584088841	-0.112912203936441	-0.056091399917565496	0.13170216570160856	-0.03864796664083176	-0.31461650899129096	-0.20684840013516348	-0.16116124935661286	-0.12060661668671326	-0.14816538491575548	-0.024092910399538568	0.08274908278626711	-0.2373530153812844	-0.023010883145272925	-0.0968866024561261	0.049932897518889886	-0.2331236752172963	-0.11885406704756404	-0.0059138619163112615	0.16170626135519325	-0.2735099161065051	-0.05716540133226821	-0.22958038337583214	0.0322187602472103	-0.053383520677787816	-0.30473501380985624	-0.12985014651419582	-0.02417704727896677	-0.060411679841233364	-0.2999624785457809	-0.09463962613111704	0.10250565390584868	-0.141628243959345	-0.012354297114775694	0.03125828019180933	-0.050719821354779884	0.10797410071980397	-0.07089784180358517	0.12813325977284815	0.07890653165307535	-0.14373508427742296	-0.1377939386140703	-0.2265837286736239	0.1899751745181116	0.3599264577993173	-0.1193862294985894	-0.034534015935379185	-0.01885066779326499	0.012702308056455528	0.052443077423620366	0.1676569138049041	-0.038492444412481966	0.1207712703034589	0.041734146564977086	-0.016864142906036	-0.20806722609342326	-0.09019278991051716	-0.18460937604085406	-0.13412065013559726	-0.05243088105588003	-0.22450732271445228	0.09526430535669456	0.3897355999668359	0.04213575188085784	-0.01654617343841736	0.4313070344829805	-0.35372040674752564	0.048910553932711334	0.11505642076930787	-0.19605635115210174	-0.07465277740311431	-0.527533649237715	0.06549446644133028	-0.0034343571740081463	-0.1068614201468432	0.1542296432417119	0.02096846021480307	0.08073388149349862	0.012366752528930923	0.1416520433562386	0.06868123701731688	0.012067605160071715	-0.051618003547260496	0.07295941921169963	-0.17722166819815524	-0.07735433645730014	-0.0840681235222879	-0.3178778694398011	-0.1122661788369289	-0.19012467385737256	-0.11140974131470996	0.07296702803039823	-0.0960901904828013	-0.224506958937832	0.03297577142118723	-0.08423482769529053	-1.0405295019096499	-0.9063212057777464	-0.03996286838479929	0.058653482592699764	0.0318502680916543	0.03171120242875551	-0.06222808032330392	-0.2195925758013959	-0.1407402633091806	-0.13776572884981236	-0.40537902610982596	0.10793578877228087	-1.2316895358862492	-0.053157598978496506	-0.8788732477573338	0.21838127827079928	-0.20680113211995504	-0.11118637197296756	-0.003276976102491077	-0.13394192629012858	-0.12238038466334696	-0.33713190535602783	-0.7635185669050965	0.017863541296055423	-0.7428831615820561	-0.28117413702764976	-0.0076249548465632064	-0.03791971389101943	0.14461615733694028	0.0006155565628237198	-0.3056860779075662	0.1388548221259914	-0.1741072216744236	0.042459618012039325	-0.08437474605121216	0.03768306581296908	0.2696947123345634	-0.04246756330026456	-0.03450792150375509	0.19041972393100126	0.03333847455840532	0.004404945859891525	-0.044242166753389336	0.1380448595622651	-0.06883999252860805	-0.03592157875867373	-0.4188001342574436	-0.6803218754752409	-0.06495769242956298	0.1272068447196301	0.0424677857826126	0.13919843346825908	0.08789401864894285	0.056589718496804324	-0.20989090172700975	0.24058403903725376	-0.03227046161666497	0.0018744119574497353	0.028789426034513555	-0.25394400415607715	-0.19874762189947776	0.016579797235368156	-0.16896195794631766	-0.0906504046835702	-0.004522318176574999	0.1257766823580086	-0.058874502437075066	-0.30075800433120703	-0.3207132722079528	-0.97772163162991	-0.6787359244475681	-0.7527739913600573	-0.8778970972296093	-1.2000113003878172	-0.7372627744089354	-1.1279984635300395	-0.21859347363513112	0.05648301286919771	-0.6967860353100239	-0.18886967255305054	0.01709874251621079	0.01032604908161912	0.1985586476209948	0.09724922869329372	-0.15530180399029694	-0.16075802767317102	-0.2175963613369283	-0.26846359756012106	0.19018611495174265	0.020327878245820618	0.15837397983417542	0.12497089160043964	-0.4143483593420633	0.1416775421861356	0.2707184146516032	0.0011456244738399307	0.011104432043640334	0.11770586475546352	-0.050230659581675816	-0.1194359292450225	0.033403203191523165	-0.13816120386463332	-0.8423151509636239	-0.5344149777119196	-1.122404267569813	-0.1400287326099918	-0.2259222813564657	-0.30811313310966626	0.04314012315855911	-0.10109372972054194	-0.3123664302812409	-0.23470382396906725	0.1334840857900784	-0.12274814223815715	-0.2200006500667673	-0.5843258592524012	-1.142264787807575	0.15190445573650205	-0.09216489037134286	-0.18710531925878268	-0.3634376874925627	-0.14995962083500722	-1.0004608450248167	-0.7082285182084337	-0.4874520369749578	-0.5420075348745668	-0.30716564274947944	-0.8165107416500256	-0.1295826904215173	-0.2955630784487406	-0.3920803666705379	-0.496391108401015	-0.13702961774360886	-0.9184293187116012	-0.416413254680034	-1.3890775735256613	-0.2595818098665731	-0.7542638265020659	-0.8517706597559089	-0.6246562080626932	-1.2636606980029457	-0.713016482157149	-0.016476598890479713	-0.12440064923025485	-0.07384745482410532	-0.3109336541094259	-0.08867689881722604	0.14700226299050626	-0.07427618292859096	-0.1417601598786995	-0.14313852446115652	-0.09780768811100417	0.07086415289748464	-0.053996679632389584	0.2752063316497726	-0.04463599953437275	-0.38868843062899694	-0.05316483409394645	0.3365569783069323	-0.3419547991690355	-0.03136891736505225	-0.12274440740853433	-0.3404697181197378	-0.06696932603757573	0.03077192009270685	0.19525367212282946	0.05471861842229876	0.1002516104566722	-0.5105281166698825	-0.3839506070944083	-0.05924433105596255	-0.12114495779196913	-0.010714299182085869	0.1703060967014762	0.18150074150225126	0.0978283770769174	-0.4967130566438291	0.209448532718547	-0.6832338186311412	-0.034961184202143225	-0.0919094809215522	-0.8681231179618283	-0.05823421860477741	-0.8691652805771152	-0.2943688277076085	-0.8037767423614146	-0.5724265622508402	0.1048924011064326	0.04094160593376141	-0.010367545926882386	-0.034235917059342424	-0.14342436872840816	-0.048050850507469066	-0.2598520075550865	0.0550792363946118	-0.01465727791591863	-0.656371886100492	0.07178185931978202	-0.06438645215984719	-0.10288255063092394	-0.39026294527858535	-0.2957089224606281	0.11409171668443865	-0.3288275296917198	0.050225125697705146	-0.03957962176170346	0.18683222167732585	-0.8282588142724273	-0.2009295215174856	0.07485000549084313	0.1492077542858696	-0.03721170506282059	-0.04185082490761854	0.0672135722664001	0.09932923631988463	0.10293347597017133	0.03730410041040422	-0.8267853355014358	0.002261725645328528	-0.012677465457314295	-0.08775491970472643	-0.014061574127376571	-0.24643582612602785	-0.003682601400093925	-0.3076745137734909	-0.2607179588683269	-0.24275365312779715	-0.12870412914424853	0.15792191750772666	-0.08363012723074041	-0.059863326759856374	-0.06022517203859934	0.18348236281964764	0.010047728541399292	-0.13145912471107624	-0.03607328628147986	-0.02893476616368592	-0.16289032072110188	0.12483145420899885	-0.19762088045190687	-0.3456268093645507	-0.2441982575482443	0.026859351863879808	-0.2863600818706487	0.04804577950720599	-0.032192048947961044	0.09653238154139374	-0.011325377414977474	0.1792932686179142	-0.059273642729662276	0.031156149367731492	0.06734741412381856	-0.0013318796123582394	-0.16233305224172248	0.2766506641265233	0.016403194720717634	-0.05865196222290415	-0.02598509639862786	0.1273888322565271	0.04344166347565261	-0.09610952856140118	-0.11895454112764807	0.13508320984122296	0.03577298603578165	0.06062896572109808	-0.021266840312618416	-0.3151387824973389	0.0011970901952714893	-0.8259965134114887	-0.4064636646856044	0.07180361766121704	0.08182668032263997	0.025086587466205144	-0.2429353574374546	-0.09735915266259136	-0.231047167295768	-0.2175078979710327	0.10999297802341376	0.01702907676858135	-0.02984574042617883	0.11326736297398356	-0.07784109406530841	-0.20740138949682013	-0.3806375384560416	-0.20988513922386415	0.06821986731269372	0.1828997753341662	-0.3544516269021097	-0.4313065358333472	0.1851695555247771	0.06983718202766648	-0.10790440983082077	-0.0021938866437147425	-0.5491373268874982	0.04465354260250176	-0.03994490214472127	-0.3214043587929189	-0.1275891091527495	-0.3006216904470962	-0.8832274263691634	-1.10887033265936	-0.09640244057825764	-0.16923060297215645	0.050400844163075234	0.15047090020781093	-0.3758364352345776	0.06591509275861904	-0.1951069037853456	0.05561162716063064	-0.022012678443290558	-0.5466428770580494	0.06711781853967888	-0.10023315139481756	-0.037599943914321816	-0.1954335367472404	0.044105080465834334	0.11525987524077833	-0.16109178816265785	0.10115785518054382	0.03465727653464224	-0.0914726214360257	-0.15556031310525142	0.019568810738091053	-0.15540087529080576	-0.09110759021833163	0.08637138441689975	0.17280600562972978	0.06886691412859679	0.2998786264880333	-0.14811556363105954	0.03753555020688989	0.10740952703286684	0.1291442696923032	-0.6666823193548849	-0.4680376983619592	-0.10632777127530256	0.14170327464042998	0.027772226515602995	-0.2518077236160908	-0.254062760664917	-0.03417373112012339	-0.06248781292534372	0.02124521582600541	0.07018308037988559	-0.06446042015059009	0.19465133317452574	-0.2938874441183993	0.1822650003391879	0.15218999810073586	0.09459596716791653	0.06906724626810759	0.1348410765348852	-0.3006303210316299	-0.209101815219892	-0.05327542558546889	0.04984043858560543	0.17081754200188404	0.011555638432394549	-0.1805686462836464	-0.11097677730535846	-0.08460813366389584	0.08944051848226127	-0.18383674754095705	0.09377971206272784	-0.09645592996429768	0.2999929380890288	0.007751557437456459	0.15712726509598102	-0.11262937611622187	-0.8726256259466467	-1.4719055198004678	0.11061309979438552	0.07648996890010408	-0.8324868002894522	0.08670775780617876	0.08865960192618264	0.05743849961988722	0.0007501977650010279	0.27847953955446153	0.015719596749792966	0.08986023870149087	0.17440179603099495	0.030008658604015286	-0.14653720179368587	0.051801693737044206	-0.1704323743883388	-0.04313517297612158	0.10406622225458627	0.12132049968402996	0.09850225756487828	-0.8469436663801466	-0.004906885141014067	0.17767770299814495	0.1643504707381869	-0.1847866781124696	-0.27917660296751096	-0.4559443438950575	0.11217330225820056	0.07760906791714196	0.029985039806282508	-0.023953080455949544	-0.25287244362501826	0.06682553245752308	-0.07900337289652162	-0.03407368860929743	-0.005048199321459584	-0.11963485293208725	-0.2128466210596333	-0.21620170996844276	-0.11240091987429324	-0.0797958280443288	0.1310113933121934	-0.09320120223175808	-0.01013362811334263	0.02396445549782592	0.1170319842298585	-0.04799827680379624	-0.12468932273655013	0.28630829960681303	-0.14666016292341422	-0.09933874086797301	-0.8420423713767157	-0.3729991615803089	-0.2235313331938115	-0.1044543746614447	0.003699098112176301	-0.018101705194708544	0.02764119540289544	0.07712984171191359	-0.14790028766213326	-0.08508473602004006	-0.10973972876188058	-0.42823328389679	0.03179603752397668	0.13209234711126366	0.1217390248714844	-0.0018140094075442547	-0.28629192292154426	-0.009710870152086677	-0.007693741107795801	0.04344176414307666	-0.05189045276008628	-0.1947761420453075	-0.3985472922461794	-0.11623677594593294	-0.11728419904283735	0.0012299680799642838	-0.016039503178475696	0.10068631679389407	0.17377086414187734	-0.062467566259409565	-0.1349417900589929	0.008280605253604174	0.046397170696863985	-0.4467175882706813	0.124759539199162	0.04938454018333878	0.0045745502414450785	-0.7929803408061391	-0.06033415122151694	-0.2856459916763301	0.058315511889747235	0.17700442918213966	-0.2438253535464453	0.19783474785438213	-0.21025952026794684	-0.06072601587248527	-0.07947831730803842	-0.5530320497830382	-0.3737518434609445	-0.16988304010494998	0.00654342958867547	-0.2541949338540898	0.18419640545310426	0.007922079952786057	-0.08513878683064795	0.12094175289117315	-0.2668537512610427	-0.8554875419191558	-0.08099791166435498	-0.6975037138567854	-0.5974542268378606	-0.6964549394762473	-0.7906901602031511	-0.6350224978932107	-0.4854244513120187	-0.760234485551432	-0.2932012018319131	-0.5583725011664998	-0.509248333547733	-1.028678251410578	-0.41486123479555775	-0.5349715554392747	-0.3881919032441208	-0.5718951585946465	-0.5825195485255603	-0.4584340813068548	-0.26273588438519835	-0.649930675899103	-0.8330652958065188	-0.6365812490223957	-0.4405557644895136	-0.5660772836116896	-0.5359092947922964	-0.6991553246549992	-0.7884774627545093	-0.8251759777782137	-0.3562927405494207	-0.6746471302985324	0.021194626119331792	-0.673816013280478	-0.3488835888118102	-0.6309292144969417	-0.30860231456003995	-0.3626668402589924	-0.2692541253040024	-0.8192776310746931	-0.4798744140657759	-0.4308243980820121	0.012081386441879166	-0.5547507340516626	-0.6102182250539883	-0.6007210229621738	-0.8774870654130973	-0.4008791732045887	-0.6572244289451193	-0.5903409067919052	-0.7066617643678895	-0.6476274938858916	-0.6754562419930159	-0.22439216587284155	-0.5434894335172636	-0.2255792817174071	-0.5798413228605307	-0.6561545880510393	-0.35340860582311023	-0.41198522767704143	-0.8317678902521919	-0.6636506915504795	-0.7163370531639728	-0.5652134896840424	-0.4718477136543959	-0.5061456149022212	-0.4360727412212476	-0.4243825764631399	-0.5009681497753437	-0.6000561721281583	0.053475688385038515	-0.7043240624667679	-0.6106473176558439	-0.19521980604460573	-0.582595768435843	-0.8054697047417909	-0.626034338787821	-0.6221054364004067	-0.08689909261962876	0.0809201908627657	-0.21098742044368285	0.048630577736165054	-1.0505552312923132	0.11980343705781665	0.2666630565721569	-0.15886341524010894	0.13088064702658558	0.04534095380910496	0.051815648615744295	-0.13950045760913246	-0.027829502322062164	0.028701887050133008	-0.00011151716859004077	0.050485868699462685	-0.2948456070933431	0.08215677656779312	0.0020857728878510944	-0.005570309917752757	0.15597701047323267	-0.050220290616573605	0.1532610281292148	-0.26282593308480473	0.10650534532647923	0.01570488678273698	-0.1639356881668791	0.08189348420236406	-0.08167844508498187	-0.13142383355761084	-0.2091459260077508	-0.02224985478430911	-0.12031798155295804	-0.07162136684098755	0.16805689915574026	0.04483925327524947	0.04154150144635955	0.14986103140065954	-0.4834982628631787	-0.11178436208676322	-0.054949100904891565	-0.15967779578531655	-0.6033125646406765	-0.0331092650637069	0.00015501239112151349	-0.7297559387301474	0.025787934799991696	0.1684255302669295	0.03011715516822656	0.08471742078318523	0.07238302812441548	-0.14648265725337198	-0.0523389776518278	0.09163166479691197	-1.193220461587374	-0.04205074043514277	-0.3477699788392326	0.18112465392397595	0.15151585074879104	0.3080565147183668	-0.1295857714071064	-0.16730167604981305	-0.3797330494619584	0.08021090823777963	-0.1135616570727698	0.05149750294882143	-0.11981618738779687	-0.015609752407466596	-0.0208584651426344	-0.08596270715083675	-0.36364541975357134	-0.7177096861590302	-0.1019840496609834	-0.029620775759394837	0.016114727892408975	-0.026561610906354168	0.11791265286394473	0.07022900125452211	-0.060264905981603376	-0.11640243672979625	0.05123364584552828	0.05295037674717794	-0.12075349557781152	0.04606653667475517	0.02201797196760232	0.1155890323579435	-0.23465269638720784	-0.09593481519067837	0.06923639102789057	-0.03318945940631941	-0.17441160766413846	0.035027664772398534	0.15309630799171414	-0.02955039968748025	-1.1533933146450173	-0.8200888535112486	0.14400997271641536	-0.09075878351784833	-1.0331264407318674	-0.09459648284589334	-0.27248069901449673	0.17642857180589172	-0.014169155355037587	-0.14340096447496892	-0.17696448609681914	0.0299026778853574	-0.19360836686339766	-0.1706222669281435	0.29228829413402063	-0.18171550798339325	-0.4376313887630298	-0.1820455576454858	0.0481941708178812	0.07215567522879361	-0.17504577968298105	-0.2406102000092504	-0.055467048341353915	0.14605649492599898	0.0018543773696604988	-0.03190846233816436	0.02959742675106204	0.1012911269298645	-0.016390672237420745	0.06701097776366828	-0.03312646942794649	-0.3101862387820994	0.04536437307597957	0.0167838221524106	-0.07720795219649701	-0.27043097744005995	-0.7564857478953815	-0.967352277227982	0.03287562121715569	-0.011725975750980487	0.03821087778123532	0.036594903925862544	-0.1129890705940295	-0.015240372687172309	0.16528908861030864	-0.3910256634284791	0.16584668135618827	-0.1544128773989468	0.09949811733396174	-0.3119265230108638	-0.5153003747516772	0.21178547053759	-0.6280706036241112	-0.09706466058382177	-0.22239080339317652	-0.11650022561236915	-0.04594199980172765	-0.17127817050143165	-1.6188011847770185	-0.3383049224731284	-0.10780670571412716	0.08869011916226595	0.09129647888047213	0.03728634322939469	-0.15870315221137704	-0.21653597297610566	0.08361415133894128	-0.04711743108303968	-0.2214796392640108	-0.042535269530367514	0.06263602290243511	-0.17360728699625488	0.08832591977938292	-0.1991798379953308	0.06504429986288073	-0.08388911216216602	-0.09583816320235536	0.06148960062915215	-0.1729131120091048	-0.2186383490871565	-0.2582065847686567	-0.6233842727091758	0.18430164158387366	-0.08304279697784996	-0.20852577288142551	0.018841776399554158	-0.30537448889056795	-0.13871220334678855	0.0599053201093999	0.19015117285426592	0.2218789969064997	-0.15397288334068832	0.03653831169158947	0.07773711588566484	-0.17115444033224514	0.0047439641206423536	0.008424321421153562	-0.1797658814198972	-0.13950907852210806	0.12334596058855725	-0.3762016822335187	-0.17128986059419893	-0.18563964016947412	-0.10495389098839857	-0.11685676101008505	-0.09745452506473416	-0.15265478939453705	-0.01503475319736139	-0.1542639566531876	-0.06486904413162686	-0.5011673444725612	0.2326620234920733	-0.1855438536622296	-0.07217831860873472	-0.036340558722896	0.09216774052211052	-0.1818587082056036	-0.03814059706262126	-0.12380517784829105	0.026484763184696333	0.1249722473940506	-0.04256366237008472	0.2723487970410055	0.16410259676856825	0.18010928596056436	0.15076965856263094	0.05172960699246162	0.037952774202337405	-0.10561098700362104	0.1718265014918455	0.1220596840834026	0.0811733874705874	0.2475385450252039	0.12546452350470122	-0.157070269511092	0.0562757150367315	0.050799052489823575	-0.3380727100375462	-0.09014085447193736	-0.2477909226479207	0.036314256806164125	-0.4929333172837601	-0.3757494820513928	0.14589291477815478	0.08909539984268595	-0.1244911027911535	0.013924814207547207	0.06519927278988631	-0.8483950824307133	-0.051878278033924176	-0.964791431578382	-0.09563128680774063	-0.5201730708293696	-0.6654603250207693	-0.2489459327999445	-0.7327167337831336	-0.004555559874648994	-0.2749580447989015	-0.8316559029520475	0.2266285922100767	-0.12546640830504516	-0.14832146018075285	0.06496603578692484	-0.24232921820160294	0.3355869224880492	-0.11051551473422047	-0.07571062885919895	0.04212739815089996	0.07728643351107463	-0.2315830011972875	0.08719899949901062	-0.08029852455892016	0.13828103669413794	0.11919091251552495	0.13594504001517502	-0.004833572337664106	-0.8354787495070537	-0.4739887710012797	0.0313872159186253	-0.017391318965611514	-0.4444107643337605	-0.21743439475174695	0.015085916620389625	-0.2025057435978647	-0.14381789742304812	0.10656649625599728	-0.016348659646879097	-0.2998963402344963	0.20604510086094333	-0.1315849276172406	0.0003826431201168477	0.05595847013029533	-0.2028253280923372	0.03123920114827558	-0.06072922657569811	-0.16475642773378274	0.035015015482785884	-0.7927861391022628	0.1001100379253725	0.10438251650160336	-0.34234218994843274	-0.2741327853626004	-0.20124032376039586	-0.2347031477016282	-1.3308105487905701	-0.2473266660171558	-0.6050244459169856	-0.07817452275893105	-0.7661702438834744	-0.02695225093326136	-0.1543966480453423	-0.11632714577429397	-0.3358437787539053	-0.02160769421096306	0.017702733539903887	-0.0914376809622614	-0.23733934686526464	0.04254163981044783	0.07838062762816952	-0.1898026585844101	-0.3122077399302546	-0.011891240990406714	-0.4859064083723446	0.08927264613593576	-0.10702119708019524	-0.00888691092715748	-0.1189225657759625	-0.3152799372945292	0.1983181767454787	-0.23057197623106904	-0.6661772177588232	-1.087204811361709	-1.3981302663435968	-1.008834395048756	-0.4995264063470631	-1.0415042638674743	-0.7487573252796157	-1.4887042386106035	-0.055125238742909866	-0.21905447204801629	-0.0559379429874094	0.0016434165846945287	0.16989140788494564	0.0500606304007336	-0.03238053861459154	-0.000880157924302133	-0.10084734934351038	-0.4745947312921077	-0.07650150613920237	0.07851736952699101	0.12752343327293345	-0.04283543888295077	-0.6706869974963009	-0.16515755012459696	-0.10855804713292806	-0.07884849593240979	0.17981904454897793	-0.14013282849915729	-0.5595503622751162	-0.1824750398379947	-0.2623698144949512	0.17553593116895794	0.037970422088026014	-0.1527320824538858	-0.10015794861381222	-0.24085069448108495	0.05656749156594141	-0.08549488689538577	0.03988414401531211	-0.012540476189515024	-0.784886615435417	-1.3970739301975634	-0.13302794087601422	-0.05972425382312393	0.027485082606390272	0.15751708133520895	-0.04350840705710838	0.13233484834045695	-0.74204346644411	0.03612962026492544	-0.22656790897456966	0.2715375673191099	-0.16648715009504486	-0.05035578224296334	-0.004938456452963061	0.08709598639978841	0.11378687650742007	-0.300725902929269	-0.5391721658935356	-0.060899868522691226	-0.2582541709214652	-0.41930551664441457	-0.2675315978787852	-0.3145098469583632	-0.3775310768097438	-0.3066231001724604	-0.4704404048487453	-0.12159032386464705	-0.6592690997693091	-0.29481381480029656	-0.6545117806704898	-0.4065565515278167	-0.12826275647184748	-0.3807013908668625	-0.16703754989826827	-0.14422106221390374	-0.002888539945929055	-0.2343072429321529	-0.5835988474124058	0.0311250036853038	-0.4636098946525173	-0.18230491259024106	-0.3567765778173507	-0.5844052644817861	-0.3153175286751379	-0.5753474318433246	-0.5302856085802115	-0.4694748606737913	-0.420700958739472	-0.25753976773981074	-0.3118189145491152	-0.5341914704899724	-0.43282331848647854	-0.2530439270622787	-0.7287590396613747	-0.06138029624804035	-0.2050518127645874	-0.4128537477971357	-0.24551871439713344	-0.2233945689628858	-0.04598048549834137	0.1388452803495978	-0.017341199400950278	0.07752823723349855	-0.18313631579290726	-0.002359825327529014	-0.19813688373483376	-0.04880116541178075	-0.09105444235813563	0.3060546056892353	-0.13368851168005896	-1.382159024393122	0.1181193335055377	0.0905434691325698	-1.0436492615802424	-0.18955271941299215	0.06434460402318959	-0.06243519618662593	-0.006274665307625799	-0.03788260923563135	0.13766190125904712	0.12330638303494415	-0.06893607128965587	-0.08350537762461663	0.16815628477042932	-0.2137635522570751	-0.024063736242273884	-0.17955859627085624	-0.2647334041858853	0.1820413126651277	0.11332914434965592	0.2353616919798009	-0.8596452044742339	-1.3014215110215273	-0.2973826473247561	-0.5291039255912183	0.38590655743094826	-0.07412584795462641	-0.10074545060917577	0.0936537021510142	-0.25564391662124425	-0.17653639107478114	-0.0404281201785037	-1.0859676789499637	-0.2565070255414397	-0.15596205003369454	0.13799075034403896	0.138579868090449	-0.154554588182496	-0.14932719688485174	-0.06259661100668101	0.007552705525794381	0.15598753972821344	-0.15523104288326833	0.15111541067012255	0.11557533486901635	0.2641441194385471	0.007983698765801236	-0.033337665903994784	0.02067161858079694	0.13515161355417785	0.11735723128242954	-0.2467953537635552	-0.1242006122060368	-0.10835494323021766	0.8621921927565818	0.11189896948715326	-0.17437750775705538	-0.06549507483063219	0.1705145052309439	0.06786102888434156	-0.3948324590291801	-0.032352362911762717	-0.06498369999890997	-0.22226215476931105	-0.014870048423102827	-0.6630375911803976	-0.15642998428983135	0.016393031508882584	-0.11166753383498587	0.04599672529247628	0.08312081045693362	0.08291532645581659	0.129914594963191	-0.31442600319053593	0.06991259396112617	-0.19567937539704375	-0.16001032535217685	-0.4698441770905519	0.057648300618885324	0.07751500929736121	-0.5239062676214554	-1.001357255143318	-0.0008109107022425023	-0.1556292007989218	0.11977687355662095	-0.1867021092488817	-0.7246462359171287	-0.8958788606244024	0.07162141083157128	-0.18021711109398056	0.09168723075136903	-0.13071291257468354	-0.2303352710655075	-0.1875461807797452	-0.29116467317140754	-0.1402706469396882	-0.036860749296231884	0.06523216268821104	-0.14222129851356166	-0.6798865226701515	-0.0957517119426788	0.10327736569964784	-0.800928139500502	0.037666597157844095	-0.06050120145171513	-0.26403968489906154	0.08267753276717803	-0.1533760322077363	-1.0701076811633832	-0.13498188386930954	0.057756644062156276	-0.08962649171638805	-0.04109152052796263	-0.07765310586745468	-1.3694970940906497	0.06358181829025691	-0.14017815391412272	0.23719096076545976	-0.2093771014044648	-0.06383715809375637	0.3089744214472399	-0.4684045511184038	-0.13355701040708948	0.05767978749917769	-0.3427532912682003	-0.1470831798075479	-0.007477198213265506	0.06312528671928032	0.09258210048121006	0.00764344763791483	-0.05254910671020077	-0.618347715084009	-0.16016347950512014	0.059672661255840836	0.08505882707437623	0.04117002440232194	-0.039509201163838166	-0.07442407243148741	0.13187047061525534	-0.10418243280020724	0.05480363710205985	0.175319819291891	0.023491159611485467	0.0565343149739057	-0.4166921355172721	-0.016344319127806695	0.023512151101449996	0.10906032634089552	0.032191346515238944	0.06042944540372451	-0.8140367425457885	0.19768374289148394	0.03392613683133426	0.3606902415062042	0.07784497925636484	0.017210655762236706	-0.21157629614779225	0.035967044634226814	-0.017743590858356438	0.03728328835276224	0.19964972015427784	-0.3771119842668265	0.4386756909946739	-0.014511920390997178	-0.14710656675451314	0.0743327449359278	0.13675382268594874	0.008440731386377423	-0.028881974887414275	0.04430732324660823	0.09161024808080624	-0.05488451990135405	-1.0212280023464906	-0.03228440354984169	-0.12558869021571842	-0.1334192445005606	-0.3968461226319054	-0.04968390280244574	-0.08288985816638339	0.047595545199998944	0.013107526289510306	-0.1793899409581602	-0.13789983945394774	-0.043493624463982056	-0.07652858901018678	0.2616074806414737	-0.1539365924913292	0.012190914974877624	-0.7381065386795007	0.10665410051421073	0.00761696385344643	-0.09469201973277808	0.12361395393727904	0.035674556366588214	0.1543392648393049	0.12366732235352765	-0.21101121479900967	-0.923439785572668	-0.4907649105504734	-1.0668900726875084	-1.0209279573705121	-0.20940828427947455	-0.08919403034839163	0.23444626312329	-0.048868838973542134	0.07907812540617801	-1.0327659542887964	-0.4083454196108242	-0.6587470259592291	-0.06914070875302791	0.05043610647010915	0.21278732594114555	-0.9798520458909052	-0.8102591860903743	-0.7371904210916904	-1.0548154840831356	-0.5981753420777483	-0.5262324620827351	-0.8810387930946524	-0.8958826382435053	-0.757064750405112	-0.9448180627464032	-0.5620338537164573	-1.1483515311810968	-1.0922473466131666	-1.0384170088583076	-0.10955663543683973	-0.5686257117085375	-0.1138234506600367	-0.034039617162143626	-0.2038028592650024	-0.03382837702971424	-0.03359014446000807	0.17952913843382215	-0.0384658783167452	-0.006131649288675234	-0.19960130634570075	0.0597772688659331	0.1110283909749481	-0.003973193088222312	0.1997527223533012	0.00353606568431884	0.10953635577926056	-0.2017119898664625	-0.04985434621250212	0.08161586315587052	-0.134988961580651	-0.08987732058028672	0.21542332633879946	-0.04663013419209759	-0.2419399374008839	-0.6105166702449268	-0.39444671533395015	-0.018381563583794558	-0.17110087193478682	-0.09845799207306856	-0.1319316719003872	0.020716165521615013	-0.21137087576201907	0.12176843763461312	-0.6376094265970628	0.008020700533814087	-0.034476001289674665	0.09073930873575264	-0.05289072755651555	0.24138829648329135	-0.2361209012844651	-0.10481739051458527	0.0620655046234939	-0.14132849509635045	-0.8108955071603418	-0.5851712118161722	0.011668723641731766	-0.4297221347542722	-0.007126099260699827	-0.077760480167946	-0.010475998105668571	-0.03894316603028621	0.051477687465608664	-0.1035883381015156	0.10058426817087526	0.26771291852840795	0.13690370208656244	0.125658467839409	0.05603149258003315	-0.20095524471071613	0.1566933937331536	0.07054486514068717	0.1038889108928355	-0.05756618701319172	-0.10554279100333523	-0.03532632149136409	0.29375749302255305	-0.06497850348026467	0.025705160273208908	-0.018140204750545084	0.1452088893859166	-0.3583519101194354	-0.052058713851886027	0.2351102968013	0.02307319432851081	0.3456611115088355	-0.22113297070571636	0.15985311013998554	-0.024211062695873274	-0.12448181677690655	-0.0035992175242505688	-0.9972212436291696	-0.0448647120398387	0.05154394658539234	0.04421520553074761	-0.04381300567546485	-0.032386622634432496	0.14961465796503404	-0.2730335205299086	-0.13599689163982695	0.0015903874861406802	-0.008724043854321765	0.10899751551397346	-0.13873058621972376	0.10422503237240724	-0.09895523835533553	-0.04913809321066839	-0.1984116887594907	-0.7492229930072823	-0.18678011267324965	0.06837279799219474	-0.1763581056145807	-0.7405149440456987	0.24593292580624784	-0.7935081463305373	0.23121873174079696	0.01413656438804345	0.11559065678360733	0.04336353587429531	0.09738381245240156	0.2291950432770227	-0.012001398850779712	-0.07768326439317212	-0.003263510933026918	0.0811459551531356	-0.05416618073883582	0.01018817616556213	0.3492913149191033	-0.1775578841307	-0.029287060659500094	0.05566088190529468	0.030352520405079905	0.04590573965272102	0.15416218708356458	-0.1532105602412559	0.14271837309355315	-0.6546800444193346	-0.2503241056715723	-0.1594693459615434	0.013768881463365185	-1.1055466107668672	-0.11779213118086185	-0.031601058772193734	-0.036916640080888116	-0.2534848119815409	-0.08507841693142525	-0.7194268789689898	-0.2487362377187864	-0.6654281182532396	-0.11333788163163196	-0.3076690504798873	-0.2000791057114449	-0.11390414446300284	-0.22725544767962186	-0.4252979482047398	0.006860961676666655	0.03787358769033688	0.022917338645422027	-0.1499089067411148	0.050424593390232315	0.0160537839344426	-0.2590016070728578	-0.2727610810319483	0.042320917977006885	-0.10550867383844294	0.2719701389541668	-0.038354957847290906	0.16639106831914513	-0.1865560895521387	-0.36272796729144496	-0.38105344301279975	-0.0355875204590809	-0.1636726427318879	0.08077527858041361	0.055337291619927946	-0.10062664000671374	-0.18834510091369475	0.05747087548208505	0.0444366202792647	-0.17173755963590706	0.14084747333279932	0.08502808069698331	-0.09503513211748184	0.02780281976408394	0.05579352736771216	-0.177489068703153	-0.022440063242044044	-0.06440608041749027	-0.0468613883481153	-0.7076280647541149	-0.5777283469493858	-0.2292559569146921	0.12939319436766142	-0.06599643246097296	-0.7981916524308281	0.024302811864002825	-0.053309565688724206	-0.428738482199148	-0.0024766693120366217	-0.09507129463218293	-0.13350061901325422	-0.02723331501407544	-0.046743623952120984	0.05841512870007508	-0.17610466396936078	-0.10824545460043596	0.07545241187802516	-0.05162149665297308	-1.1041126719868453	-0.1991609633931557	0.009692293446299821	-0.6314936161080947	0.015627323358295062	0.04792923893948085	-0.007522379015129769	-0.07854337507008141	0.09024561906835243	-0.9696022597169692	-0.4618226430166418	0.0649020507391345	0.05621301508012678	-0.2687924816543879	-0.15025214176339485	-0.01817741320693396	-0.6066654411661863	-1.0135070769413768	-0.7195079746950316	-0.7354649451870598	-0.6398393096826667	-0.25200771213261924	-0.9538909737181804	0.02555841522338843	0.036075665482618834	-0.7609924582470472	-0.5484695180156213	-0.2641480075416667	-1.2183462602700676	-0.2742475309694855	-0.7850292183779353	-0.3178443094293638	-0.6762547388903785	-0.9847194442943868	-0.8944906145431064	-1.1567018148965118	-0.6032867565697834	0.08206426628162257	0.07653210498422006	-0.2494090670234816	-1.0846068640224935	-0.046130138862570204	-0.9094212611069841	-0.009000107905359885	-0.9102202639342012	-0.27474014070452224	-0.1367840325358355	-1.013815222787498	-0.14758220042488462	-0.016771393314692767	-0.06825469305620485	0.0426310765839191	-0.0032959170915205518	0.04244538118219615	0.2855884673653298	0.1151891594264	-0.17288200456859035	0.07999710813034168	-0.2701991920492822	0.008481769645298709	0.043538826459565236	0.002860748711214221	-0.051569503552831145	-0.10263383931031726	0.0301357823821686	-0.08803326113523173	-0.0952902910754486	-0.14740433454128246	-0.17589270244764124	-0.18721504567900385	0.003459954695556071	0.06713243948738065	0.16902872949294906	-0.18998855843741053	0.006615701562602015	0.0341278290087261	0.19155628222623652	-0.04937202762375531	0.1149198541672526	-0.09008811403105264	0.10637702112061828	0.07411580523688295	0.24747607446361064	-0.031481554590823836	0.058493343079777174	-0.17609535101535334	-0.11441367812215042	0.17398928325213048	-0.1747603452665745	0.0369743253886812	0.022956310439848242	-0.0017726447688861207	0.013054346285308594	-0.3520197911295697	0.07544927560789877	-0.2553092400430718	-0.20761343283700545	-0.4245751667432083	0.006975690952906313	-0.20792382160704964	-0.4463643843966032	0.24297776225397896	-0.0959337297667334	0.08422125714046062	-0.8980689017087671	-0.013259375103591564	-0.13590604135659864	0.04701969800488325	-0.030532825682651837	-0.040021477111596815	-0.02096549560869548	-0.06538249549018996	-0.16408031550991986	-0.07385639118188414	-0.02872102546302965	-0.5287274607858752	-0.03431588250742789	0.04521956637188429	-0.2177676081063336	0.18892594944804086	0.17283468741611915	0.06211562197328905	-0.06751492355270654	0.1660398688420512	0.23769131617183625	0.14517473018885005	0.13840910040696838	-0.042517109147093834	-0.0568997106308746	-0.5909312789144738	-0.052725766583155566	0.07355041245800811	0.08371379868660654	0.11448943480524952	0.14690602462547825	-0.27015443575221565	0.02636765558687785	0.11338403883296135	0.20235882780509168	-0.1501052444318991	-0.13016637238321865	-0.010270478182995474	-0.0480198466653166	0.13102504785419547	0.007748996779433051	0.16694710501240592	0.2786180067294181	-0.07090232915601344	-0.19799868518776426	-0.02755699160785088	0.13509757213223642	-0.2895500944231648	0.18139327781635176	0.06792557382136774	0.015017219111953544	0.2113953095731957	-0.1940126023825936	-0.14042827934074914	0.0014111099837892016	-0.0628216030857334	0.09990277509353572	0.1239817426629051	0.08003997980971052	-0.17899749867580442	-0.220538454268648	0.11899271156849625	0.08950599104571727	0.3082699630357282	0.09093498837709793	-0.06649434175427239	-0.1089860862262158	-0.007771440447447125	0.21702611720280285	0.010321816232994385	-0.023606465159815373	-0.09853134268009843	0.03400052957431565	-0.11272123720804587	0.16433414761735554	0.0991319692824338	-0.03130740492975512	0.2256496433205115	0.3385301366074525	-0.005403571426505968	-0.027786370852915958	0.00924204951864815	0.029561101458766382	-0.2127531621991022	0.11463764026773028	-0.052637562769586935	0.015651224265872263	-0.049102444030141766	-0.04771846451959617	-0.025746236452648476	0.06860825602635136	-0.08523430706491285	-0.051664115516334895	-0.1537181971869541	-0.012962714235296238	0.033570747169149456	0.020110005326736697	-0.09933080235365112	-0.17133584656937334	0.12137689709387407	0.06891705162059851	-0.16527280027474656	0.08863133491228731	-0.00820996869588911	-0.03133482009287776	0.008659515028764787	0.21318676885432464	0.20698527215648332	-0.07829578790791694	0.04452691712098748	-0.194698082190703	0.113523710248289	0.06791107591082875	-0.042631702284158066	0.037654536181719364	0.2373563941808439	-0.009416936480964356	0.29612944207110514	0.09937547504118427	-0.06316516442556414	0.036914941721473415	0.17774065384981225	-0.005830569847429538	-0.0637530413148403	0.2989030558990849	-0.014918774067863697	0.17983697110928865	-0.12295701787115873	0.1176490871375904	-0.14954828294848801	-0.07128682797945854	-0.09925588284417447	-0.19884936925138544	0.2302162863453639	-0.013962123361760295	0.0990847289283733	-0.22457492937248127	-0.10398416712618913	-0.15576867533236569	0.002093824257272878	0.1523352117325219	-0.04737138502871482	0.05173698553705594	0.1979269585934179	-0.3074878159732216	-0.033081730414800864	-0.3623063241654916	-0.028287282883106918	0.08139111984022257	-0.06255868309702974	0.07407238902662533	0.024622859684160274	-0.27571316286102976	0.051981264371714055	-0.23581792163265866	-0.1959044118286584	0.054551877949725734	-0.4837180218919382	-0.22081355977875372	0.2455016220037236	-0.0524752501453891	0.152330660261996	0.09105198279190824	-0.5624809990367515	-0.07850781509722732	0.13932740935393026	-0.0678256819176581	0.007302419395272991	-0.13934474198005242	0.08955406667147083	0.10822903311743597	-0.0868273447418684	-0.7565275816038005	0.061683780046606476	0.07460018630235182	-0.35334915367443626	-0.0056955408037952715	-0.15059891092328218	-0.050460482252028434	0.23028205489792145	0.05246600166545865	0.24625272424046699	0.07583878878863302	0.08218647292826349	0.3176436895680093	-0.0007040612972384683	0.0747776273696173	-0.07613895020334749	0.13395995167098235	0.1573255523023702	0.18764353520655813	0.09506959248285582	-0.010561052572196123	0.35535452043016114	-0.16891466089254714	0.15644154536984956	0.06917843673242137	0.1575059915811756	-0.029565943055074283	-0.027139274465810426	-0.032416900207788125	0.1303865813227496	-0.08472430108703091	0.07400794015778606	0.07655817853059378	0.3007655402192294	-0.048062067774770616	0.1472669086300223	0.20703320190816876	0.12871488302517764	0.2390463507187973	0.0247317084711441	-0.01163429816263497	0.2335457621194132	0.2128991774637956	0.24745612540480616	0.1150515502956358	-0.02640242929299841	-0.08308673071248775	0.2227735211099432	0.2315383585827053	0.024147334657495082	0.09407076622284184	0.2613070361637153	-0.2573015900324773	0.02873339798439805	0.0183906380060131	0.028774483145800382	0.1409608450754769	0.3093857056081663	-0.008436994554054236	-0.14600148036651714	0.14032378490331227	0.019435415085518017	-0.15217058325926566	0.02756267562130826	0.1913957759077803	0.3666236364172785	0.006799574348221564	0.012230225606826666	0.026365979905899627	0.14700326104101644	0.21021963673634345	0.1363122052770602	0.02738848869962988	0.13015482756026686	0.037144947105633735	0.008359002969119619	0.017261405249187855	0.1978294175225713	0.17834435032903426	0.1869374249749237	-0.003309304272219209	0.3290359170222019	0.1470003762223009	0.17599109679872849	-0.07273437987787369	-0.1047379363001502	0.05992402332893462	-0.1531496014641618	-0.22546022011570346	-0.009929709270045084	-0.035102770616372785	0.09494907623683127	0.08521447862041999	-0.12037512124791333	0.05946982923214879	0.009447328521505715	0.052196360109326115	-0.1073063800058031	0.011243256842143296	-0.16407481743400598	0.1092700516719151	0.13070498964927296	0.10399768012795446	0.13400681796621644	0.1806249191126205	-0.018197281536449082	0.09265598042277932	0.015881257786327367	-0.07486536126287498	0.027810220407850517	-0.1235976183007981	-0.1726087126837561	0.010183098911876355	0.0493180618928259	-0.10722915046572393	-0.3325965480245043	-0.1700152025402928	-0.24737454675644635	-0.3680150944114332	-0.05118196145976538	-0.0035155163629910845	0.07761677717311928	0.09290829169217557	0.21632332085364991	0.09718806035006748	-0.0028621431205213283	-0.2250083952494583	-0.012244820799684409	-0.06722227840461821	-0.06771388673778903	-0.11730875451746373	-0.02303081928700833	0.0618931101336258	-0.18262942648912134	0.08670821680660774	0.023404792728556174	0.24945181325978025	0.1819283202611823	-0.1785351473720742	-0.06297220659868201	-0.20629595142495372	-0.6314137188330923	-0.029213054780465843	-0.35544021531710995	-0.4298175992318644	-0.43675659037703385	-0.8383859686960116	0.05876527694860487	-0.07936933774082561	-0.11933537156230554	-0.30745440105158456	-0.3066799655350559	0.07800149197944213	0.10181201139967473	0.02124114765022234	-0.05252858239618567	-0.09565305911603576	0.07021815609627438	0.006939237378970343	-0.020266027631276468	-0.21215750682308285	0.024353294240549	0.0880565473464764	-0.10249242695565527	-0.07669381430857314	0.06041552123190951	-1.2049564608523118	0.02236106348015028	-0.06698402292937926	0.04648342788924807	-0.08597592679373972	0.1947544205325377	0.20771266620382844	0.041085377320050784	-0.4747898276538112	-0.8777159306856168	0.23540260528496074	-0.14496179835137832	0.16255436241920185	0.0011183004868014533	-0.1804288132968713	-0.08273849282672349	0.03533130840295669	-0.7415847138314149	-0.1933927744231375	0.08328105622805497	-0.15709253730668676	-0.2122151453645804	-0.0894176808829191	-0.023923956554381384	0.16476139188951142	0.18525163106145529	0.0387843026583019	-0.03537683157056939	-0.14190661439958194	-0.027186499718975705	0.11103383718050394	0.006796810431129704	-0.011657536282530556	-0.41240556381518795	0.17486625837769404	-0.4147977540337928	-0.1924677826286504	0.0639803113181723	-0.3155647760596899	-0.3021202425045164	0.08570247182568551	0.17111440711017165	0.15099067797744833	0.10104304013400613	-0.20950289411500767	0.016423537450859317	0.3393490245362704	-0.2130589077008436	-0.005440095541545989	0.07654284708059804	0.2871236608006214	-0.11445499683154388	-0.09563888352875287	-0.07879419830128097	-0.04853357394965918	0.06829007292999245	-0.057901506767516014	-0.10424109108134924	0.03333014626416937	-0.19792880405927693	0.05467447936219225	-0.1200550208458855	-0.17372870038809485	-0.11152895723713413	-0.142318810163607	0.045340970486746165	-0.4042682618033647	0.2252805323387733	-0.03730958785326655	-0.07758390161222098	-0.05684963915316986	-0.19499659978114375	-0.3461674626127844	0.18027455265730585	-0.0931768331080758	-0.01539497984272033	-0.95374402444801	0.12029310148283698	0.14136917445225194	0.20457247586823926	-0.3126403102839685	-0.36949254347212	0.0618377570108378	0.006916976231196411	-0.2009732215978604	0.041042660876856665	0.0958579315509457	-0.058262726373259285	0.033441771639256775	-0.19695905472075434	-0.6433153416192028	-1.1092173872127464	-0.17601607950636358	-0.1404609344651068	0.08737369092958959	-0.09399382336654184	-0.26622516484611897	0.04279335097383176	-0.3903876134686431	0.11774937523907188	-0.07419530083933437	0.1154261150698858	-0.13549893575133062	-1.1702101107456506	-0.3160895950053467	-0.013013536647483226	-0.052019412378569684	-0.19186246973255505	-0.477619484686919	0.10974588290059782	0.162815175842111	-0.29930555149244936	0.17951836060410256	-0.23943245908507835	0.024041282209637818	0.20751568921944305	0.15209815206076796	-0.2100749977775996	0.025953452859188916	0.15856768357961953	0.07226897188983816	-0.3019495234980685	-0.06245232521125923	0.11790779202245613	0.1393285229082458	0.03890925036612298	-0.14037983953794345	0.02655137321601364	-0.2516863027192408	0.3142641644643401	-0.2798241225666864	0.1059145162646049	0.07962784872184663	-0.01902540650358991	-0.23012888252191435	-0.3273032156606935	-0.004120030679978369	-0.2302481889922163	-0.07137299665747933	-0.022051014493868072	-0.0983542154678809	-0.14135864616589838	0.025726337908350237	0.12962316253944434	-0.2936436321420106	-0.1175756678715722	0.03917131226786074	-0.3823001323260279	0.008091714897723888	-0.5783359572787764	-0.1838411649536605	-0.2286493747412619	-0.12497747111565502	0.08373617428733582	0.12903820119157214	0.0594919065975827	-0.13961687501689787	-0.01815681037850601	-0.06813266892675288	0.002007396293155486	-0.056813436125057175	-0.01581190585480369	0.0300604163860059	-0.007743642711612383	-0.6663559208989129	0.013335793879435566	0.0773677299675009	0.12307110263876915	-0.09179648049929924	0.25641735950472794	-0.029823047834440737	0.1528773400154543	0.10943869594809492	0.007214577627133725	-0.0670957481146003	0.11581426173527255	-0.11798492453092407	-0.0022519403648574693	0.041289043039477585	-0.1228466587059249	0.0469667257733875	-0.2070920154070691	0.0498089895618272	-0.06691425816445204	-0.11581431679511832	0.11525787030466934	-0.8529246356306435	-0.10918605090430014	-0.008953502682531415	-0.027055660252045324	0.018649770452743443	0.10271326482603588	0.11757570604057392	0.15050772058610426	-0.0811487952576412	-0.023703183328062982	-0.12035318182254552	0.05244355467095644	-0.3657519178527454	0.07966451861408501	-0.1197320762815084	0.02232340959577531	-0.9863645430615904	-1.0604936878087403	0.015179076901369016	0.011416246288235423	0.13994931905169875	0.09414707597557312	0.008855196120777814	-0.10709355667205027	0.2157676144893448	0.10804141029348516	0.16659065391701938	0.1276488024762806	-0.17189476770797835	-0.1318657704352405	-0.10134439112423684	0.1449502115894522	-0.0864077208191964	-0.4318493966909868	-1.118121137007195	0.11824796645991707	-0.24982534049776825	-0.0887163184028557	-0.013605718664816493	-0.13218631789392785	-0.9430280318149592	0.07401143368007461	-0.15550817257742122	0.00498677430517146	-0.11860679035239273	0.1135563521987776	-0.11577666508566338	-0.0782281123835351	-0.20756693678818627	-0.25480284720988683	-1.2725028792678812	-0.3348276385279773	-0.2740426938099193	-0.08410955201585217	0.07550403123428459	-0.2770053081552111	-0.15537122117284025	0.17795094579497608	-0.004378678893725436	0.11249218365928572	0.23366960147313015	0.08847182909699544	0.0008845858629156457	-0.011917912133737852	0.027831556947951648	0.04346700016038803	-0.21584885867982145	-0.03919345279455586	0.15323514737036578	0.1742237077804528	-0.7406754311564352	-0.09855249347976353	-1.0018201373879796	0.04341059607441095	0.1456895063470962	0.7116749015116759	-1.1847469708371698	0.053692633090217864	-1.242317973495737	0.005300008362660706	0.13059203052271107	-0.44088846180402697	-0.4773421521928048	-0.5177566191896327	-0.3704662003597115	-0.27819886677028016	-0.09898201669993463	-0.18057265855308427	0.14936126400652425	0.046232983469540835	-0.3939109423727264	0.1534480528329698	0.175845341323529	-0.20466871389385197	-0.0981865973786562	0.08340725331930034	0.16692447527118645	-0.13585734418843587	0.1770919470291753	-0.19853559587918904	0.11782596555749265	-0.5082392806456012	0.08643970303977504	0.08648980002336178	-0.18719688830093129	-0.03568360139568958	-0.2390114392893816	-0.3273573708402551	0.2546809722437889	-0.004794363558949233	-0.007537642642324398	-0.04235244410975543	-0.2038678033352607	-0.019692328300638103	-0.023478923360292874	0.023480323709297736	-0.06697605835692615	0.000643119118756015	0.048806768530628236	-0.3002542800159378	0.061654750757711214	-0.1436985426094741	-0.15829991081172312	0.10424020084319556	0.17481327804107158	0.023345476236152605	0.16824580591251642	-0.13993006006629755	0.11464266379570875	0.1326280952011615	-0.020986971733305843	0.06378804318994108	-0.0161114934271828	-0.3695215931813285	0.0570434527627457	-0.19883995707426816	0.043799398177922284	0.2079186920719856	-0.16278571621208116	0.1747629059576399	0.08467693448093981	0.11047790098854388	-0.02893734551363764	-0.3406965581060079	0.17764776797332893	-0.1427982007284273	-1.1657026336223864	-0.4617625591310538	0.02912463881497207	-0.07016652816901821	-0.15475245338424912	-0.08276718147378255	-0.13038656319663655	-0.1072128747694981	0.09138360031075217	0.04422968761757862	-0.007116557527994692	-0.14855429033826634	-0.06958547648312755	0.08168634564309236	-0.1833969099458981	-0.15839494476851765	-0.19408424372638064	0.08049450029179198	-0.003798084324795623	-0.12140840332659752	0.15543850867931372	-0.14349480087951588	-0.03552995270305548	-0.3105484196252724	-0.14276551458513667	0.02427417742668304	-0.4919930151177782	0.16018658164049998	0.022869242859638164	0.19325690019660868	-0.1537962820586114	0.0010807893063019482	-0.930634272400782	-0.9444018085545108	-0.03526693006546989	-0.038752226738398336	-0.15232074184026734	0.3122867245492839	-0.3231993696217356	-0.008224681231978741	-0.05168454937317266	-0.7818799075708982	-0.11865493952496893	-0.5478202051247539	-0.3719347255775903	-0.07436162797640225	-0.0010839853960223985	-0.3774780938982749	0.009830184305583209	0.08673802294528855	-0.0605212660901668	0.052639826242478836	0.1854804383823845	-0.10211106950038416	-0.02376329028641173	-0.32884557796048625	0.15373421545637933	-0.0987949967204686	-0.04619635405389956	-0.1772703327620438	-0.11410389725383448	0.1936211797968872	-0.1819206989569892	-1.0318305923887203	-1.324349490973353	-0.4423135623217275	-0.6254537765429679	-1.014310954024505	-0.04104785894398768	0.07267156094916227	-0.2870018683136369	-0.03842580464046858	0.22428322371837114	0.06856922012769777	-0.5744823115440576	-0.05042927416744965	0.08549965659344666	0.16053581780464068	-0.6905577834868947	-0.08542209607691488	-0.0925476396787156	-0.018907265367389573	-0.294349321575872	-0.2406193305993055	-0.05305659612315499	-0.3642257426433057	-0.21571543314257047	0.032575573429290065	-1.121934839695981	-0.03567825896125867	-0.10978535076325467	-0.1129762451447256	0.11655270386825305	-0.3634295038555012	-0.2885669583070675	-0.045109177203822334	-0.15282316239119711	0.12125202260462635	0.07772314644807536	-0.10858559629488372	0.22068705177720485	-0.2098920660975513	-0.26203026263277657	-0.09342022635639977	-0.3407873363521642	0.16562419207980106	0.2616917807089231	-0.0971624738966201	-0.9682386326946502	-0.10441317677931182	-0.10465934641750237	-0.2165148307904695	-0.6531682949884192	-0.9265287238080138	-0.9820969183059948	-0.2986718069495004	-0.16222743450813576	0.2701342652068384	0.020060116527884937	-0.22469645661099455	-0.02306383721883273	-0.16929928925456336	0.13270584048278414	-0.6718734418806744	-0.2472687282543303	0.23305730460869936	-0.1550451709074423	-0.11883971558059425	-0.006318683631918324	0.15619703252377512	-0.05089362976147537	-0.08551474567071297	-0.12220198878837278	-0.2393299660665587	-0.13448905625487467	-1.4400800814896124	-0.11611852330837152	-0.09038188439148118	-0.10364361172512117	-0.07756167992971251	0.01885961452117092	-0.35131634183591137	-0.1218942482100819	-0.03242297787224182	0.008387499162524289	0.20759230833534167	-0.015340979779236619	0.09043365592061296	-0.18919712878560596	0.05921794929835361	-0.0307155543377921	-0.19750183157270826	0.26408645201276704	-0.15437515534010215	0.033931624940832315	-0.04811178396761773	-0.15005812991112524	-0.06728433163297337	0.07628379455913313	-0.1820217727454858	0.02372675838890849	0.07697832176711562	0.13748176734976314	-0.10515356195717177	0.057525182305062636	0.04061989715652195	0.05139633475334263	-0.033056268903745134	0.1738137455535168	-0.8024362252678167	-0.2817372686922165	-0.037102127818825104	-0.6256695222096986	0.17277211041662593	-0.07253180622120174	-0.1139935791577878	0.11881291400671405	-0.030671317154638895	-0.08983695711390957	-0.03229726503349531	-0.1982901634558173	-0.2642873700191911	-0.02757265676975941	-0.16377005229190028	-0.4780396896668649	0.07611025871337937	0.013902768266827866	0.12847068231414846	-0.37140263510795096	0.10329023278476217	-0.22074401454069364	-0.20935082450778167	-0.13733617562359385	-0.4630864193415533	-0.2133740922963611	-0.13418220988784113	0.15179011708266846	-0.4763636784502722	-0.2653429884239245	-0.1904281072639481	-0.35195665844365825	-0.20855410719149334	-0.2517720177717983	-0.2174221477288813	-0.11885632017046112	-0.07349877639782841	0.06364924513602654	0.22968423516606926	0.01224388562052814	0.09007681799921828	-0.01794954618701462	-0.8931064600607135	-0.574786906457188	-0.017467626128120445	-0.15211197960332068	-0.13828384398665908	-0.008297711926029164	0.13335703199598933	-0.18067829837991947	0.09764299430492483	-0.6403745377504771	0.11249688784824552	0.10146168108799483	-0.000645727925961218	-0.08240552015869435	0.08243083143139462	-0.12819765767980218	-0.13007409601255113	-0.037218905704404635	-0.10948203239660437	-0.044925971296296885	0.019891607377755898	-0.14460351462158744	0.13672767318129042	0.12007537543319942	-0.14613942486658354	-0.013490585974932304	0.14799337855691816	-0.2922585682472149	0.2522610399699597	-0.05202228973322568	-0.13653226522291625	-0.10895820114367548	0.09826534762938627	-0.17270736588457913	0.08377589371098669	-0.06358178014085245	0.11161905433836712	0.08735295932322422	-0.18510826085712145	-0.036442570614223915	-0.09315491369988302	-0.3014992024442893	-0.13848282303492185	0.02083863913472633	-0.0324824758179531	0.02808098737461125	-0.005172796655307783	-0.2298321001579212	0.11952476973569012	-0.00842154117456563	0.14525095251703465	-0.2406872663886444	0.059094145708769	0.2414166623237289	-0.033053618649278284	0.08606570217064037	-0.026005684849976896	-0.04129628822107279	-0.14996149501594294	0.13019127930374738	0.09195344293330396	0.12154214897057287	-0.04560241888297329	-0.06253984086257279	-0.6955608200238279	-0.8473975978219059	-0.011709995488985495	-0.17301498390613668	-0.2182831599529064	-0.24375731096778125	0.20097067453109446	-0.06466764149882928	-0.19346791852961268	-0.11305727679644145	0.12517069414835966	-0.04453821287969571	-0.8323431180100404	-0.12083462829864065	-0.05676892418768545	0.007554525735772948	-0.03413953490257688	0.09906282234913184	0.09695451848399682	-0.030332444922422076	-0.008594185880516763	-0.04602545282628091	-0.044323237620188735	0.23543656244157385	0.002172150975222468	-0.21115384729125847	-0.090762995820615	-0.12866694857664954	0.030421691458379568	-0.020526644627973347	-0.032960013977598485	0.08727334831894352	0.01368343688892896	-0.1804016714220316	-0.07739410205728528	-0.16589316331382434	0.012082346755952805	-0.013525326675432235	-0.2949973110188591	0.06687843183406864	0.009791334821865116	-0.08064601426346664	0.08570808765553761	0.0480084987862972	-0.004926035484866676	0.21599433079424207	-0.032720189799681165	0.11710720773036143	-0.1917796742185976	-0.20886473741015574	0.07951685538495244	-0.13240640715356605	-0.0893564708752741	-0.034868784826486525	0.1432137506956906	0.013746423079159823	0.14524103604050834	0.03123685574105996	-0.15493257062612464	0.10745524296414016	-0.047459887451028665	0.013718929287478776	0.05996079230404755	-0.22481986995438627	-0.04060402173182665	0.15983579337626272	-0.011539822606683427	-0.2990521122591442	-0.057087065457012025	-0.009177819341246722	0.4961649658486007	-0.026326100159482408	0.10349494608533777	-0.09107499955626627	0.2564645010777991	0.009005608462094954	-0.039304251479107814	-0.13682058358035173	-0.09375839336314656	0.048984745894744816	-0.19999832155119535	-0.03006295178240727	0.11464358908356627	-0.26955273518442235	0.14218855041994874	-0.1080853940950443	-0.1212087842793256	-0.02279640222564784	-0.10572355429523593	-0.07795312839237646	0.2691137114544443	0.07224318312801065	0.16539036869911158	-0.03518990665729543	-0.17635001611477694	-0.1226549948170233	-0.2188529985100282	-0.4058678082479631	0.15086541496510789	-0.09727038219690938	-0.007416444448903349	0.1335225857858814	0.08275539524852475	-0.2421365876639953	-0.18273710453957076	-0.12226627522821355	-1.3411103127029222	0.024787028648787467	0.06623234767321542	-0.8131997665815891	0.05001249920807813	-0.04322171635598965	0.029514033762350195	-0.021403267864943832	0.05375893696202512	-0.07387379837857816	-0.032038748697718215	-0.14347586748778518	-0.09041116187476593	0.04793302350899478	-0.2455656121695642	0.12982678236000084	-0.2594431971184041	-0.029679938412372944	-0.268556553164662	-0.09274426200508612	-0.010933115896535471	-0.050652936248105386	-0.731602014897966	-0.003611712372308376	0.023112196563370668	-0.056715950939027676	0.13817676901289153	0.02377904833620429	0.03393606784928516	-0.28269283100254616	0.10083739150619718	0.019205790087152237	0.12005019028146695	0.10050012232819552	-0.12309384264960915	0.004088840402716526	0.04023081132108895	0.3316130877229183	-0.02773011839100184	0.043671932822293764	-0.06601299256477157	0.12885310897705152	0.09286176222251907	-0.005312082622994783	-0.16162858961205911	-0.08020765789157204	0.08295253337526927	0.040649188050904506	0.04135192582727088	-0.3756260258304917	0.1118111727141748	-0.0777781548053392	-1.0939273705042414	-1.1035392073775816	0.001700082026332125	-0.05539768843668701	-0.4640283025406246	-0.35519099898755896	-0.11023802382929332	-0.6630044101552182	-0.06740786313355443	0.10509405413371352	0.1828601029568028	0.07969502329352837	0.06318900584960507	-0.04920839941173977	-0.2233086662796378	-0.036995603421058065	-0.06842379242773812	-0.5482124660961702	-0.34799211334337365	0.0040117370210932205	0.19749436881376464	0.0878341220308552	-0.20596687597255	0.11537008103199875	0.09152437259684748	-0.023189171812376518	-0.10923591474325038	-0.17565434908086647	-0.1621969695767013	-0.6971874251044093	-0.10956844259562752	-0.22419972933007865	-0.13918408903981858	-0.047950537684613666	0.11076068794148608	-0.08699262007545157	-0.11025123813259123	-0.2263040032199598	-0.05374121022150986	-0.2617838990706589	-0.13328154598894504	-0.056270680396358415	-0.14771991927307498	-0.4539586038989149	-0.7920059571099012	0.18118352162082066	-0.8157029249344533	-0.6587182200046218	-1.225958968807992	-0.1539369770437975	0.01951328653661399	-1.1016178479081853	-1.3289166763069669	-0.5928184804596396	-0.3176313903930873	-0.37322398154470265	-0.5908070700331839	-0.09356308080728884	0.2531086624499108	-0.01621916994164891	-0.090242142752565	-0.1795115377552371	0.017033724673290854	-0.4865860138302415	-1.0656900536729867	-0.746044687727111	-1.5152389465636218	-0.019403041654863243	-0.8386288653098088	-0.9901588187860124	-1.1684645009677863	-1.1150677183495792	-1.0586995971322533	-1.384796526561248	-0.8359717912073421	-0.6992446819254253	-0.958146266138268	-1.3184064127732107	-0.7764743928058078	-1.708574778222072	-0.17424219938984986	-1.3935869396930294	-1.2781829721030318	-0.717013153348971	-0.6561019802369622	-0.7149525333978357	-0.8008153895922309	-0.09429175179207012	0.08957317805092965	-1.3122998965932025	-1.3654146270263097	-0.4622572188755738	0.16209503423701968	0.03806491759480308	-0.05307229778642972	-0.1005735901695272	-0.08489879511326168	0.02158000444783765	-0.1598501140181212	-0.26565724402031576	0.14258275692080086	-0.2452980866091601	-0.2426531861772825	-0.017307589688037802	-0.7104927710460963	-0.5499459199931213	-1.1903415954151713	-0.7209813041869862	0.3102287323596411	0.1579446955833756	0.12993445594259578	0.06359997531885593	-0.4824292161909712	0.14035177917483171	0.052445313931907885	-0.1943097167543095	-0.0315937594413311	0.0360518384792632	-0.003467271326605239	0.22611623267501685	-0.1296030061884575	0.018679523135281657	0.20498592412695965	0.06140073723159455	-0.19324667791969294	-0.12211083924680695	0.10770577381547558	0.21034984784618105	-0.8778106864555718	-0.7230591494641254	-0.09110607714610183	-0.10587287875955594	0.02124627811527521	0.08506623413156404	-0.6596407160066922	-0.4524380544603747	0.00043308622950115116	-0.1700600367586608	-0.049593720839512835	-0.02557074082962719	0.0949756733141959	0.1294920077243046	-0.045464112519269316	-0.01056494822660775	0.04478067963417635	-0.18461319598069945	0.11038083623806563	-0.016377032835987446	-0.3145520458399117	-0.8901520054379132	-0.15464025919479005	0.015448542660132828	0.1824438815599815	-0.6007803489760029	0.06546566246066429	0.03705896750055375	-0.7134024345633176	-0.6583475923686493	-0.7549288680480502	-0.03297280194641404	-0.6882974287743632	0.06551213687555761	0.195637441949221	-0.4290434538930648	0.1440159090117031	-0.0683015392259333	-0.4899666756930216	-0.13587299059085214	0.10002721582381464	-0.27808302826038106	0.051036218117587934	-0.2346107886482837	0.01969615389303923	-0.029783145791089632	-0.006341762371473368	-0.051423763555440566	-0.3638382639258205	-0.20966041547653924	-0.4228372397811369	-0.32259160320629066	-0.09704687514267953	-0.97074448639503	-0.6052222958676584	-0.35654399053035546	-0.05072327274548855	0.11348020719866672	0.05736379429828105	-0.198379279232937	-0.2169799477805194	-0.14230756899459182	-0.1570158732588775	-0.3693338726582751	-0.7918601805725118	-0.1429601555177821	-0.17928092999919745	0.1290149755610004	-0.10292192495328993	-0.17060928936525924	-0.2295621312657913	-0.031819933874910514	-0.8321087246793136	0.05174873811591478	-0.0804783474932145	-0.13234486303112064	-0.1350598651529119	0.022212134769469042	0.11786617943014108	-0.14692613701453833	0.19628986056923467	-0.012992625156838928	0.10171437760293603	0.08146453290293658	-0.2437176284442239	0.24609676797660046	0.3717659324214676	-0.6728223748580666	-0.9206763892723502	-0.07768528763223337	-0.9264463363299223	-0.07906693029437728	-0.9586631655783294	-0.07152691723536514	-0.39250569286994397	0.040599787195571266	0.029520226327545456	0.07373665864991005	-0.7293794596647678	0.2439018136632479	-0.10487018328147336	-0.15601479895114034	0.03589018587272159	0.007468955685051411	-0.1745924753139486	0.06557213660612624	-0.09680986473354387	0.057108556049199115	0.014267074025208862	-0.9524021738215309	-0.0409168905724947	-0.5818015685948198	0.1234054288751565	0.0661309343764657	-0.026900787364972808	-0.1556228295661899	-0.7393929516833629	-0.14682630947281544	-0.3154888752586069	-0.2127686659486687	-0.6278887554794512	0.03826452614515472	-0.12788870800128144	-0.3360464879596813	-1.2042805349286516	-0.5611578835331485	0.15188857828827235	0.18651004080678885	-0.09330523637413396	0.1457909294484251	-0.3028677487654795	-0.14211013779270576	0.04489729685872501	-0.26666616293501216	0.18449509620055568	0.26643206205201164	-0.15423511211928234	0.04650208078351329	-0.01259309331753377	-0.9488173392041344	-0.3291087732195311	-0.01859953233869996	-0.11263427548547618	0.1050151179719126	-0.6409682004113789	-0.2326482592523591	-0.0777664426237766	0.031878292826392374	-0.16627089146310195	-0.0584722104395127	0.05235685707368807	0.19867824822129584	0.09017726965087823	0.15577181722636882	0.016167346348073267	-0.00701312278330641	0.08695008146122993	-0.3915475312057146	-0.15240661430153934	-0.02348998175785412	-0.1615960236614202	-0.31559711687863273	-0.5565495003624297	-1.270199763769256	-0.038769112096287216	0.13112905508728798	-0.85686038786629	-0.030854706327213106	-0.1734562308858202	-0.04037901270564611	-0.11877865411722002	0.14888690374382674	0.0929071602852296	0.0954984968284692	-0.07037863877288741	0.057348151914508615	-0.239944337843834	-0.05740867741741176	0.025991816638503924	-0.0019824910093218344	-0.8893450059338659	0.050547350045887784	0.07473231261014668	0.21505690366287056	-0.11193977127107227	-0.05807317027437552	-0.1560962491353338	-0.09551510641853027	0.0623164280733205	-0.24809576596696825	-0.2728248236748765	-0.032954040620473704	-0.028552877961633093	0.03344454785435104	-0.061920240453196676	-0.2857639260110192	0.041568753956834285	-0.08962385530535709	0.08559123218354782	0.053145612411251375	0.005914676395863296	0.16351029059144254	0.15326491907368295	-0.06660103506555946	0.06532453471194392	-0.4419069073057951	-0.10659648289447687	0.1781376723280124	-0.021929222051385262	0.11063239580796493	0.2161003693762145	0.0199233838008474	0.11851221124431115	-0.4421397045424471	-0.4667468853617162	0.07771193661475782	-0.00980549368525212	-0.05145798751225749	-0.13039878760896256	0.2563828627987385	-0.016808123587716932	-1.055255797235048	-0.03614278836410933	0.001508463268194832	-1.1902028045856816	0.16532730572238066	-0.22149801612144465	0.1346723734125764	-0.06871365623852324	0.0896205734833547	0.010384840752603302	-0.21157694291953275	-0.0965532890533809	-0.17531322346678366	-0.033360868101899366	-0.09099984205666263	-0.4153754102184552	-0.07161285127624285	-0.0472352941996313	-0.0737044794170213	-0.237279736933816	0.12720334661106888	-0.03772831696009419	-0.06675537303669034	-0.1547831704676052	-0.1374170873961905	-0.06123822833318535	0.11491964185004512	0.01892990510488217	-0.097487908930143	0.043507853007199775	-1.3391917622734173	-0.7451539536436032	-1.228701742520892	-1.117570617724669	-1.1776845360220798	-0.29828711113299744	-0.7671216090883642	-0.6583968682207331	-0.09541142292406313	-0.5090929466713784	-1.0937935075162586	-1.1314116348541643	-0.028930331122733438	0.1402369963435904	-0.016538537121504913	0.014875738484575516	-0.06591287088251123	-0.058242197637013375	-0.07625926123626932	-0.17059938501973426	-0.06291766983525719	-0.006127159577732321	-0.011481083643920585	-0.2311658314582033	0.27081013512284	-0.023505186272849483	-0.21036233202172555	-0.431680611481139	-0.08187465919039913	-0.0025545117201247274	-0.1076770010338376	-0.11629861012646528	-0.3237975716480998	-0.2794370582080217	0.06601541784826176	0.12330755796157845	-0.02654130286499701	-0.13265842149779278	0.25588392669372617	0.07326856176142113	-0.5249972769731575	0.012479563581320251	-0.24151166576454675	-0.24363124957513604	0.020798890436614655	0.1864538566435462	-0.19855679033157625	0.14447085819009736	0.0750906311192241	0.02225702213583721	0.024650068223319117	-0.08549630913982466	0.17574101832411565	0.037074919285617264	-0.08106450760368847	0.19371662169228715	-0.0191008396274358	0.007668149670083837	-0.12704408551712906	0.0795019034981497	0.058525593775882075	-0.03829644848653026	0.062311419876320176	-0.3608921883698664	0.20251631879757745	0.09287337942173417	-0.15923723494664574	0.09575471788771096	0.1033354942299842	0.08290371505160644	-0.002802132827172454	-0.013448613531632122	0.07230052039733771	-0.3234998520241219	0.08167902033145501	-0.4511157874184388	-0.06742800733724866	-0.18331082812462765	0.07590964483531762	-0.12709485396324968	0.17904561477566908	-0.3738339693027775	0.15010849605697893	-0.07751231062317979	0.183195620033634	0.06272816238848243	-0.2669738008313033	-0.012979132765328395	0.137842262135917	-0.10997189607905583	0.0688075379366176	-0.010634898740727112	-0.16492080182644167	-1.2459628537269296	-1.1279623333263753	-1.624126763271995	-1.005832802110237	-1.3180853600263414	-1.491964776358046	-1.3221329615816828	0.02775081002830821	-0.5862977845667706	-0.2292700510981565	-0.16991143545321116	-0.9770263642092192	-1.6348934955216452	-1.1428532102565676	-1.2172080999492048	-1.3900575225372027	-0.5801503421765254	0.0878406120910508	0.08140581981333751	-0.4554793171829583	-0.7570026042719002	-0.9169857462147498	-0.00879321393690048	-0.5173043856391839	-0.989936001714932	-1.0533722113165431	-0.7875865641677072	-0.7448530072185279	-0.6128370501264555	-1.0115511974184208	-1.352666929843204	-0.6964942266314796	-1.0639988691105386	-1.1718555567211268	0.0371960202563088	-1.2390407620315822	-1.5474415085187867	-0.5146784305207239	-0.41468389725339216	-0.6386919948546422	-0.3608169669134605	-0.40231301869209857	0.07437843191159735	-0.2455332239718345	-0.8589299852615448	-0.989915596233394	-0.8194129258825329	-1.2141565971857735	0.06726753456322174	-0.12137331709237055	-0.34515152398437204	-0.2504726759717041	-0.014954237130855984	-0.14487324147849054	-0.5958142808479755	0.05526233716236322	0.12655227602705635	0.06260513578658748	-0.4854227212024711	-0.7308735942839113	0.2614658890700895	-0.23337098425942804	0.006874204987108952	-0.6497372312877671	0.13771885694233688	-0.2648826533464959	0.11732615743273794	0.15731823192533176	0.08752814078167802	-0.3298118395618906	0.015427168325009425	1.2298879020561662	-0.07650619397078688	-0.09469508372961648	0.09711515606241014	0.12394584114441028	0.21582595790616652	0.23469590518751665	-0.012890172855089936	-0.06730999184235607	-0.10975880821820748	-0.12853676645693726	-0.2677741401740349	0.08490192520144292	0.12032392502670147	-0.0013272810544837635	-0.09499515936169542	-0.06601498859863421	-0.06457652757970843	0.17666515939468172	0.21623049327587726	0.07760262972547753	-0.012275166296697013	0.05755855518244425	-0.07234966023648147	-0.1354177027556834	0.1585110472596626	-0.5251641309967499	0.06043892213634802	-0.07444936400165206	0.10682053289776272	-0.4261223092061665	0.0969952923500602	-0.14263568160505036	-0.3109958648279416	-0.2610749867208399	-0.3022675298153991	-0.08792800236938247	-0.7666552954866712	0.031010598885513455	-0.8004477259161769	-0.13865057930973235	-0.3420325931573855	0.3917986559859493	-0.057337682029051686	0.33698138915529163	-0.15606527549623567	0.19970602489472875	-0.0755083309121811	-0.01132878198348928	0.06874815318436782	-0.8097416237334993	0.0819871143153975	0.0072789876418669595	0.1151766080510634	-0.027400065051087302	-0.08964811257352473	-0.010135963041655248	-0.052714861121415824	0.019310127027193646	0.3042453602220212	0.15986249172437295	0.001995731166207721	0.13920887247152772	-0.04640883909033295	-0.16623701105601038	0.12919562334965382	0.3512122086324395	0.24632763010448244	-0.13043971818429473	0.05931286496436958	0.1082233234977699	0.04158457313720743	-0.05122811986482142	0.0121859744340625	-0.014118578821634191	-0.3429591624143102	-0.041861576853567034	-0.2742345429704657	-0.06497922107866139	-0.09967488006721036	0.2870851265119542	-0.027819424438716624	0.14178294956494658	-0.17192533436883878	-1.2670496424910027	-0.3195029890309002	-0.15797396359530594	0.013347284254912587	0.09602644998457707	-0.2518933726369783	-0.16758951782652387	-0.29215918749245245	-0.1364735509799008	0.02637917608748792	0.2931020884532906	0.043909312737701635	-0.16868750802321195	-0.01504412752367541	-0.7685769193605998	-1.1958925983493258	-0.10075085138318428	-0.012207888234462021	-0.11544329298244962	0.08596566992843514	0.2524566234776656	0.09729924812345923	0.2360415740059573	-0.07851611268165783	-0.0276288500354644	-0.3544470316262381	0.15132416442886326	-0.08059941720669073	-0.06644948532956026	-0.3336292865151041	-0.129138174986525	-0.05382112986279911	-0.17329693298351298	-0.11429396055730208	-0.16936876419017566	-0.2631483757719188	0.12523560692310534	-0.2237643318449824	0.12512224369446534	-0.5918739165376269	-0.8505186454421194	-0.03943993985115669	-0.1893380013567404	-0.2616739207877111	0.048967202174477004	-1.1372438016400606	0.2816480908555611	0.11046897677591057	-0.14842812277441825	-0.1683893496336876	-0.0472346871142553	-0.1837951911072114	0.13861233696322628	-0.3387009156861525	0.28992162795398485	-0.6092239341183662	0.06731211547932378	-0.056115083516683664	-0.10269552908922253	-0.03493570460508365	0.05683138435136196	0.11356219070613945	0.07040185788025215	0.16263677986666436	-0.12464244126995346	-0.018426675596786683	-0.13423548383401027	-0.333940143062532	0.07773532406003691	0.324201377499083	0.03922654831364978	-0.03620692753153005	-0.37661697469938654	0.03920132249942215	-0.0037136196406082358	-0.21746773533302025	-0.2036910752539989	-0.05146084150057763	-0.07981369768368425	-0.3797197824079359	-0.011526706897473664	0.16068835157600792	-0.1892389572411096	-0.054636567569075735	-0.13075926439822702	-0.17246248299143854	-0.25798462819314616	-0.06032750841892669	-0.1413050259366423	-0.30584371934932203	-0.025931194565192345	0.17615266657238707	0.08530982607172438	0.012095340713831448	0.06213350975147084	-0.06084392537870292	0.10184070969330936	-0.17785661595575758	0.08381802756707339	-0.02508455922319676	0.02420713690405029	0.10366818732425484	0.029115917821145525	-0.09210536883545624	0.0794473909558986	-0.02033214584975969	-0.1541124944086998	-0.04583934259074122	-0.034706530827426606	-0.0741747897308289	0.031966613510022425	-0.005536689464706202	0.12960573329379851	0.09394007708535468	-0.14376158984823714	-0.027082695603441342	0.04536191209370837	0.009856810371439713	-0.24224845572015016	-0.2435938652683852	0.034324561986308615	-0.02141862275729077	-0.3120882738445093	-0.14431062667441738	-0.4673128152316624	0.01778070293552177	-0.5566894403367278	-0.073798610050593	0.07556367028319178	-0.2553716341883897	-0.20333954235441487	-0.10382740892235877	-0.1989328737496376	-0.02647831127615695	-0.1409094469987244	-0.1241190760415633	-1.1789797062462346	-1.2233772005986665	-0.2625978109789481	-0.2645649795181713	0.10670833698136008	-0.07935981805324928	-0.5640028788762643	-0.17283836399665553	-1.0993212352853141	-1.432763379697953	-0.3017892470668426	-0.6256144895608846	0.09410072943319207	-1.095434059952349	-0.2174273249779664	-0.04739410692377622	-0.12744452271088266	-0.17146389476254467	-0.948496464083368	0.15700716075020713	0.005070438633716552	-0.22304533535647592	-0.5136735761791815	-0.8076695915124199	0.19493073299518987	0.16390250413255486	-0.3299041355606326	-0.10162810482645306	-1.0483472269399772	0.12306042399883885	-0.3009003796516183	-0.9962335326412048	0.2572524946037897	0.25192470535095396	0.2463278204526741	0.03159432762350952	0.055977250038857874	0.004128423927200885	0.10455180089544792	-0.05160596525186445	0.12137172011463605	-0.01735626923819436	-0.12034837698050616	0.014978597867304119	0.15721000675429614	0.1556103015690755	-0.3002891656451363	0.1140690284357988	-0.17594301066240886	-0.057871294300150214	0.05023604963407157	0.004163812091801771	-0.19128926922425787	0.15328207980087524	-1.6933303176447143	-0.4205910064280407	-0.2556664309352593	0.11393369642240266	-0.2159053123798636	-0.3061048269915144	0.11998230318229282	-0.030055426022540518	0.005244780330431832	-0.7341424584247389	-0.05935647502446882	-0.21521493627889546	-0.1818675970609621	0.2900391386504705	0.21154994621938908	0.0609321953887054	-0.25712652625246313	0.06291940011820582	-0.4140039034509165	-0.010755001820847454	0.2411038562751702	-0.024828782385923637	0.06111682612788971	-0.026971513505677263	-0.13561796258766642	-0.20254955945297767	0.0724202113704414	0.026734601289645263	0.09036306793550176	-0.03728148404967397	0.05365361377185295	-0.5382292748466271	0.21749794453913893	-0.401808760592984	-0.8288743126934496	0.11676023795075585	-0.09520762034377417	0.07565285421428318	0.045108119349257805	0.22868729108246266	-0.05564223425985364	0.03562604651767578	-0.11402908800547393	-0.10227163112506847	-0.043116757687647785	0.1873901968388598	-0.013851552674921752	0.08155189840593652	-0.12146868420579375	-0.21620733332738296	-0.3036491806692049	0.05128620787804169	-0.2160699893415549	-0.115056043996333	-0.17142029438022452	-0.1995784572200794	0.020359959266593872	0.010062941954469794	-0.2588278727939832	-0.012909262415320734	-0.11827790793162996	0.15037325757453462	-0.16351748946882644	-0.045184404184012886	0.08970589229877549	0.10255678054374044	-0.15881472650207995	0.08262068750741246	-0.18115055387323706	0.08445652074186305	-0.117450322145271	-0.17883917241771385	0.20653534656626898	-0.14843492068665284	0.16993854496172686	-0.8676577152686373	-0.9799122990086828	-1.0109248134602695	-0.9423463833759426	-0.2233311725144116	0.019964459658193483	0.014165838908608716	-0.1773206166752195	0.08953364059498553	0.002383590491762001	-0.24775115606785145	-0.02444754709445076	-0.006310966488658432	0.0630241064344156	0.0435307157635667	-0.2311913514745105	-0.02961628003883645	-0.2287413237841935	0.21397632724203125	-0.7861571338640982	-0.2978690160851924	-0.8364622238488842	0.030639742331258987	-1.0451532484865025	-0.355800346070825	0.19258864077133836	-1.1270252003166286	-0.19541648289161997	-0.12784527405480214	-0.8064146612090457	-0.2028203547479024	-0.25616361586178843	-0.16238039633110865	-0.9046573921266295	-0.31175608538461297	0.022076736101010627	0.04883107652338525	0.17422667742255885	-0.18260203869157068	0.024733695779035458	-0.7644348016737533	-0.16292513198970132	0.043528318896163584	0.05278062176585888	-1.1520795214750512	-0.0377312915660908	0.2260920941048948	0.2735034060631397	-0.5767035724868266	0.058022635441708374	-0.05510447344876873	0.16346732810869175	-0.2565277811561473	-0.01610203017676565	-0.06565722997851157	0.030273677303621724	-0.053325207997650496	-0.14618931279796227	-0.28695997731761913	0.1779703046082256	-0.22929412981609185	-0.7424552026349162	-0.14794117646449584	0.1103585200442177	0.03394442824742257	-0.032887984847709606	0.06556880695218449	-0.02540939884396508	-0.1799139277916481	-1.2358130475235949	-0.6818410359000142	-0.19328042006224472	0.1070851796149004	-0.14046960106948067	0.0694616248243643	-0.5400129375295676	0.08979847760968354	0.0882915209549336	-0.004160425571849411	-0.4724392147783461	-0.2288408494113901	-0.04610435607602339	-0.1626153318438287	-0.1506085223927952	0.20871865099445264	0.1630965181194082	-0.2377350264311619	0.18413089752683254	0.17569685972603835	-0.3278997433650773	0.0918308674516882	0.03324095267308801	-0.14670425555608188	-0.2529989259985671	-0.4234868125764329	-0.17812255996919546	-0.10331866773443972	-0.2614728774221999	0.01167566186307772	0.016292077303942113	-0.04911229132950865	-0.18573011611340068	-0.2351223870439608	0.19449948860817406	-0.023680653143424005	0.020061689911077527	-0.03233461560368006	0.2275901535729864	0.05193435271937467	0.19614340605003253	-0.07179919510211857	0.04820470333427602	-0.00021258803013914036	-0.2980849972030164	-0.17618635255009005	0.0747089306516183	0.1160823323618262	-0.2727602756131421	0.18763595045905365	0.2429115365936701	-0.17430416432279225	-0.09905785816731837	0.07366306368237238	-0.01784587650296077	-0.0767463780886328	0.11237178674852644	-0.3110738837365635	-0.047627075073415716	-0.14884572360179155	0.1662438127745913	0.048880132761747366	0.12235072213685805	-0.1367184189623887	-0.13441485036453335	-0.13298443749692482	-0.14484583738379525	0.07936543355121052	-0.015982667051644937	-0.3255993308087006	-0.016939180320815244	-0.727741140638663	-0.061342657285349086	-0.12402782774221005	-0.5442164647180934	-0.0003275595391538045	-0.10245739501204933	-0.3444447275687069	-1.2771156208734429	-1.4521632359505492	-0.7756670081682475	-0.6539382482930398	0.2574670676170721	-0.3934162155585569	-0.30168847578196434	-0.2318782773828501	-0.012166705463610832	-0.21247177344101886	-1.0641339577357434	0.04819252278249996	0.059372417507221026	-0.2282179843394065	-0.05016370373403716	-0.10455094721682896	0.21398412341147613	-0.02351537273485044	-0.19380925502714014	-0.12855540887713787	0.07624166607374068	-0.2262432749570355	-0.16368241590700716	-0.034846091919473084	0.117162727897767	0.3043896625355898	0.06290959379783502	0.07895360436250996	-0.09573816184299712	0.22144207258560428	-0.22346549885158787	-0.07134069443605763	0.344446521163721	0.045832250538144416	0.04270057211068975	-0.06858083889763987	-0.3055570313197056	-0.14079959133110906	0.2807971054603252	0.1586281021755533	-0.009265005606113486	-0.1916180149440716	-0.10801503774525699	0.2828997180475024	0.1955320846598876	0.03527045167284695	-0.10308319382058287	0.08184878888530041	-0.007808303442420594	0.1209581345731297	0.03562712438668366	0.032249172258526346	-0.050274860467651616	0.04747115389690193	0.06755091112358957	0.026421298798467836	0.09977032044711492	-0.05523681156401225	-0.11708240150448992	0.0182163422385329	-0.2473471403664874	-0.18793512098959228	-0.2352291397741578	0.0009504893483308803	-0.18224068993192732	-0.062278615920905625	-0.32932112860009793	-0.07571382442008617	-0.1958931226627958	-0.27478632668137065	0.0318386508711642	-0.6302766147571298	-0.12451147654098076	-0.0969304674083693	-0.1919308600962154	0.1525983176484603	-0.24343823941696385	-0.12440870689246662	-0.3603592269540051	-0.18191644106335372	-0.1831027630987615	-0.028165472259720537	-0.645823651519975	-0.2439790709568395	-0.0715261075313714	-0.07584536521716458	0.0377014542992228	-0.3165110778272147	0.05616635310042789	-0.5253012650388119	-0.04863065748859581	-0.06077895614776443	0.1823069221101818	-0.4298515765081897	-0.01865906361917325	-0.4166574043971357	0.010401653333269536	0.03549316447019567	0.08405854104489012	-0.30810749332146964	0.006784319802434271	0.02792594642804561	-0.03873320126502205	0.11132261422239108	-0.15845509367753824	0.128624012825639	0.1871520401595761	-0.1039378435122276	0.0077338702757077295	-0.08764247092784615	-0.09233731521028306	-0.06848592100067938	-0.5798062220464418	-1.1504978321391013	-0.6928823582312437	0.12107940199258085	-0.3204603276824937	0.04794792399175105	-0.30389294121251753	0.008429389458130872	0.2255353071193853	-0.13896384428459274	-0.1149307374879415	0.059090376221877336	0.008650025170785258	-0.14418935361365354	0.2262581010704883	-0.36225275676870855	0.0545053407784036	0.1044881747905607	0.02773314169931464	-0.07300336964834521	-0.05298365079114649	-0.005151198717913033	-0.14437436936276402	0.1616253797794947	-0.01825628372212524	-0.6080950059859472	-0.08146479093486167	-0.2379208064486364	-0.32115407600846696	-0.08242153984496349	-0.05921961470081352	-0.14799222763233758	-0.15537921304744204	0.10743068694049716	-0.33948559481781776	0.13076806870087632	0.0283333284375637	0.16416637428859385	0.3298777940860058	0.13599202064193727	0.34773734233798514	-0.031853681676833154	-0.010707581334549878	-0.4190095239624115	-0.12883645412194664	-0.3590201987433796	0.13546993535630988	0.025307070979853748	-0.3735831907737359	-0.2190251519133949	-0.15576834168986628	0.2416578211440221	0.03989520024246716	-0.3493428579625157	-0.041780570744900464	0.14933377802592165	0.2680779785922682	-0.06942681358060374	0.01947780393960296	-0.29257701556754145	-0.0264900043261479	0.15052068834237622	-0.34505172565608383	0.15177442953829276	-0.14779762878776315	0.0851529523593458	0.06356998098865294	0.1363799584642461	0.2800245403467828	-0.11288650359761475	-0.31120901837072323	-0.4381364271947761	0.08905828668962598	0.3971030323500607	0.02298839497732792	-0.14114726878405282	-0.07031406838713444	-0.0004512138293910167	-0.00929561266010734	0.12583672675561908	-0.13608735259750354	-0.3014276037089213	-0.04547568143026613	0.05254764488267997	0.07531735536348436	0.21561999308058655	-0.6543584956127316	-0.06245891972574118	-0.22293963951142395	-0.052322030151213256	0.07261729771413583	0.01965725854804309	-0.3392802876395177	0.06514907478319384	0.07174921712153576	-0.13308291735946035	0.07792417834453684	-0.053833460392369185	0.04199296655504566	0.10675578761056807	-0.5466149261177593	0.07545043408975177	0.12210355457233525	-0.11707385277067503	-0.2039587519106208	-0.035931834985408535	-0.1534838601772423	-0.08861107494812563	-0.11414168617819635	-0.08782160963608063	-0.005709307858311671	0.0066213725223044275	0.08233705185332303	-0.13607110301935474	-0.3451210376631617	0.05592630656012881	-0.1037888694334926	-0.2407251356757347	-0.048672521621936464	0.0569208063861095	-0.015484029233222441	-0.041903401380664056	-0.1535895187724237	-0.4610740355851759	-0.3471323997161462	-0.2695053685972613	-0.06348028413538921	0.00029201838998311184	-0.1545228101328807	-0.30867929020966045	0.02276490865206269	-0.6878890163741525	-0.042766693553526886	-0.21131196473156486	-1.2922958168837686	-0.09356309856944983	0.07965380630734739	-1.045056320350065	-1.186586969202816	-0.014594704355144197	-0.7416880628544519	-0.032461202864792905	0.17263114108420907	0.03021955171010408	0.13965477355905076	-0.01462178296241295	-0.1191125899842256	-0.08489967225754917	0.12931307279294935	0.14717975463189106	-1.1610168416249755	-0.18578286391745605	0.07328609194040724	-0.15349904353497376	-0.1315779615483758	0.08898300510989837	-0.008240347076270685	0.22164601938091974	-0.0643809952952875	-0.10473219258235296	-0.1664019103471066	-1.1960630597556408	-1.1058272485660483	-0.8232794151975441	-1.1580614938804097	-1.1339881383252963	-0.7753259666130143	-0.40709776339154	-0.238470869276573	-0.6307421046418251	-0.7491958147726865	-0.014715304030121187	0.21250894905542808	-0.1136890492238284	0.2086724647082357	-0.3079049057293673	-1.3400713065090903	0.2622686050696017	-1.4254885295396154	-1.6625508976816443	-0.8258500816643624	-0.256770035205222	-1.312914626848261	-0.8534537799677483	-1.2391144382356272	-1.1005046540862449	-1.1757012287602284	0.15987228440481385	0.14289077218236915	-0.24089145704512896	-1.5039424519775595	-1.1857658410430767	-0.9173225900654828	-0.2909999356297165	-1.1838814563046514	-1.0850466027058805	-0.6666173447439059	-0.43474053740824	-1.2088628465948237	-0.521637886296012	-1.0545114109436828	-1.1663231126849227	-0.7533701599837554	-1.1156272626494186	-0.35318647563356503	-1.0739103214665917	-0.5946476700875581	-1.6900992992082675	-0.9148730620146284	-0.6085513680778741	0.04610888971230829	0.15353626637466716	-1.3248427063429042	-0.7085753950758902	-1.240295150222824	-0.7973980198902472	-1.1115773289491109	-1.0857077006557094	-0.5801893667929761	-1.1138400101587889	-1.4794097509775492	-1.2184306797951037	-0.7199258299828124	-1.3400161469128486	-0.97737412583141	-0.8741571233939996	-0.8253712226940197	-1.2893602847483931	0.18058896702346894	-0.1105721832457978	-1.1007703224445309	-0.2911905677543845	-1.1511382471281792	0.018599294426036687	-0.19928978266490904	-0.16328841913159906	0.26422960779455795	0.0856258218437492	-0.33030430756028584	-1.5262868806895449	-0.997924115804664	-1.280898551960448	-0.9955406194966946	-0.8670420743059023	-1.186554806499106	-1.1211160170593586	-0.907653153226656	-0.9989210189534622	-1.0816438027810873	-0.5421543474733092	-0.8941561246445164	-1.4524562448022995	-0.3993283429487749	-0.7797899759463303	-1.0754119019654995	-1.2599796977859763	-0.053238040765380745	-0.5039444943322897	-1.0926078160002148	0.023831481054545318	-1.1989173568391904	-1.2540472461733716	-1.1182105581523016	-1.1116181161563945	-0.7191503370186467	-1.2300311770601136	-0.3077494674589535	0.01316581066949985	-0.052275933741966686	-0.033738240479688465	0.006755322756385365	-0.058964190846549434	-0.16147209341024055	-0.12021350998603465	-0.7189971792339549	-1.281965763372932	-1.3136891116408829	-0.8046033120583691	0.11874811432826897	-0.6763628072318969	0.02435292587161161	-0.20029406880554196	-0.388202852748466	-0.5488433863761519	-0.11354719294232975	-0.3840647214528877	-0.21916771925401	-0.2861902720833513	-0.010797320237172512	0.16498942009146436	-0.07255090880176672	-0.11532736114318595	0.1525142672072218	-1.2933540894889857	-1.4467274610256402	0.14823085919413032	-0.8259531416287733	-0.19086892667548	-0.7045469741818381	-0.9952038055894549	-0.6315890875169521	0.02652416060518901	-0.07066165015028311	-0.7923657733600863	0.14929866950982096	-0.4382724457175263	-1.0338434871013051	-0.28656000751126265	-0.1175132661727507	0.2180881409085659	0.0786888501554131	-0.06284790564480032	0.2766779862924646	-1.0258823029868656	-1.0298262153074793	-0.1416414287625009	-0.08489637990753303	0.2562357498236806	0.0883364724972979	-0.08938455653121499	-0.015003386485290425	0.04212409258255095	-0.04100443368836487	0.1376086559047698	-0.058594397441235326	-0.08699746727775486	-0.04289350537790754	-0.423958800156596	0.08871155654153896	-0.28131733133893944	-0.10706007691692364	0.17474865797329353	-1.0381030137308007	-0.3998037917755034	-0.6261538312419146	-0.493965740097773	-0.3150084691661932	0.03241061455537038	-0.11208163262373133	-0.08702066211041981	0.16182412605874194	0.16203638848371768	-0.15965104585533027	-0.19391165138732427	0.02325700120100092	-0.04418210311784738	-0.1220826580549521	-0.2530292447685468	-0.17840760019957866	-0.03873395991704709	-0.04896842431311862	-0.061649903733786635	0.14516043646494306	0.06862193323782761	-0.8155356253774348	-0.674795293933564	0.052246655808807684	-0.02468024082455061	-0.10249286170906953	0.05070146243666174	0.1176459379878645	-0.02873994567691283	-0.03009902283724625	0.16603097439147704	0.14154315137360945	0.1087514682173343	-0.16286770430684192	-0.06426550084407755	-0.2477541526087663	0.2188317821562061	-1.3447777156868024	-1.0908241056989858	0.09197086723681402	0.06727031318416306	0.12922482767823906	0.04302458562702617	0.01791525373818852	0.07598651769792965	0.1909055581821475	0.11587997189309955	0.02248588359895343	-0.1599349418548504	0.021841755410318818	-0.14810716790759418	0.051317843674862265	-0.3862162039657277	0.0779508621104623	0.16842900180071893	-0.1340642976328836	0.062080806357715235	-0.22369055167116375	-0.16861560474032902	-0.15319407224361128	0.014674313009403648	0.07914733406191092	-0.2453534675910926	0.14422365079551355	-0.03751219660574743	-0.1143461456842981	-0.16608655860679009	0.0316865205347408	0.009491239658050477	0.2560654152469361	-0.02425665852823361	-0.06647647288095533	0.12556995551423794	0.01299076208824389	0.007414229506535075	0.0686202233622275	-0.23148031627942264	0.08666663697029738	0.0858496903647922	-0.1536792343444689	0.15349445759598876	-0.8688034529861437	0.0454219667372355	-1.1491767743133732	-0.2320971326311142	-0.15214573938034182	-0.061637094853506186	0.13973263681720274	0.09126089699598793	-0.05225611394778456	-0.14032896812588286	-0.003952191024154328	-0.12531190876186588	-0.027735123562476552	-0.02537524697620004	-0.14170142081694173	0.04530474620679361	0.07738180620261118	-0.4001122551743187	-0.40423514527500215	-0.06965473820187504	0.17409403074910887	-0.18430384660052468	0.059702703212480474	-0.18323956586744694	-0.4878546801681774	0.08813953721675186	-0.3955140952878407	-1.05033134361509	-0.09504213407892838	0.09945052131686136	-1.0384275520023245	0.028102334080652245	-0.07268973673101409	-0.18519695691419896	0.22735621090602354	0.07403791816167095	0.01511918259664724	-0.22703430947291306	-0.7968767004100218	-1.7573805128226487	-0.6101368504060439	-0.7309184948771035	-0.7866971674989512	0.3098913792348218	-0.8875253126309951	-0.03572722398024146	-0.22645145597163066	-0.038049939506311005	0.14633591855536005	-0.34391773392632874	0.029474314680011226	-0.1361706165698283	-1.1207464339916478	0.14106645211805854	-0.0005157619054884154	-0.20859499092041764	-0.26456718626981696	-1.0017490312229558	0.0764620861442624	-0.2257553741153709	0.030996432892247718	0.023176903486748897	0.04053882834456053	-0.15131642701154238	-0.2090622193861208	-0.14931848438315531	0.004796462518992028	-0.09407337262084042	0.03932279258795182	-0.09720678294153556	-0.0881612587611532	-0.32576069606298297	-1.141358483481397	0.14586141431154315	-0.13023222158373632	0.13067725018327295	-0.33146449472750594	-0.008006796265649483	0.16220936496549665	-0.00956915209949168	0.09764376621125917	-0.5912711602429729	0.03450903633764954	0.1399145300947061	-0.7646855031729544	-0.15727619761954906	-0.18765753863104911	0.31685975825148605	-0.06006800865384952	-0.05930781872472207	-0.7049763894794251	-0.2626771399487834	-0.0944230403833358	0.07410443449190526	-0.13855985854993494	-0.13985049204609418	-0.07601342063393879	0.3062773382575438	0.0034054669613278548	0.07306959237990916	0.06098508772018029	0.09636870730288703	0.27646496866296005	0.031611889892743925	-0.07210676677332138	0.08226281004435622	-0.21397200036049646	0.14621959355359998	0.060217108462595086	-0.12306439958651486	0.12423280937780283	0.1980890414521113	0.11315561640996795	-0.04691350854372229	0.059781243285549124	0.06244188316324554	-0.22731105517728	0.21557248197246115	-0.07237644867211533	0.15368228024080266	-0.2752082956657612	-0.037002669207768665	-0.047705377138096056	-0.22441859321269306	0.0317525791820553	-0.17073082155847222	-0.327178815876357	0.17599799344324826	0.08603790515106123	0.1594052660719384	-0.3650239437880775	0.14503530872410264	0.048005285008282425	0.12757498250299396	-0.04791073301785045	0.028544015306401323	-0.48359973570822706	-0.009859845399797446	0.10121535567848708	-0.2019372744172961	0.051319793982204064	0.148704687256147	-0.07001779286171851	0.3002697667957239	-0.2621101227489773	0.2139113982656929	0.071155826669092	-0.6978142264562497	-0.5002105457734323	0.08369214609363203	-0.03098108063869405	-0.05550140543196192	-0.2254773869082328	-0.017005603801294178	0.0791259376580713	-1.0782287326993545	-0.14418600734356274	-0.20475393681121412	-0.10613636764670946	-0.2968145848704292	-0.4421915886576327	-0.5526543006388158	0.10290888408544133	0.005527821989631008	-0.3429986573272383	-0.6165643601162764	-0.6035722877688522	0.11739698966595402	-0.004385212000003199	0.08795296216870159	-0.11970444527351845	0.06595917546731339	0.1024991037962092	-0.029165001316134125	-0.04832432069793582	-0.1348836562057844	0.04200503475568669	0.2866101012542739	-0.9827065667372366	0.07508342243576488	0.12234492456605404	-0.2762159550158079	-0.05906673174196352	0.031455248300329405	-0.16593564404972358	-0.5651630733196589	0.06517376292482728	-0.0784887877488806	0.13337456350941926	-0.010203757690955892	-0.03283184579368588	-0.08527973142367416	-0.10573988889368087	0.12442657380702	0.1599167682206443	0.21023601709323925	0.1243427995519347	0.016224423888952958	-0.9818118818358522	-0.14520294014726592	-0.35896295950327384	-0.7194484377488947	-0.6139415891297554	-0.7701284656716635	-0.08742228479859898	-0.07911165932212041	-0.26006642947843683	-0.9600550579140829	0.03580725775462276	0.1820673237545017	-0.012829212684703715	0.2068535020876603	-0.2814846945057808	-0.06793927188238134	-0.33767596663749433	-0.3474343497763473	0.021581442433819226	-0.043647771979334636	-0.01950517622794137	-0.14902502036489254	-0.11729999019921244	-0.11029703510948577	-0.053473963330618456	-0.2623554268191564	0.13242283146943948	0.01626505280529343	-0.15138375786164324	-0.6129269763869388	0.09444217588687558	0.008468419341943544	0.0929797355864696	0.005865598981971109	-0.16599142527442715	-0.17711653026281	0.035007710419158365	-0.025807881166273392	-0.1587755479573018	-0.11636245105928167	-0.07609573594626437	-0.2164964108516084	0.2384477524237767	-0.1973376796949289	-0.0477121910913355	-0.3614824504369343	0.017621867063503147	0.034945428913461696	-0.12786208661672713	-0.14439594537861722	-0.08059601416522083	-0.3340761157027537	0.03298149694351203	-1.1547265461963991	-0.024575894545878336	-0.2519065687584464	-0.29829081526144746	-0.7347960207183677	-0.3594349990148149	0.09244470672409424	0.09640750365673906	-0.2682385012093705	-0.11936442625928301	-0.3041994638989292	-0.23984990122486066	-0.03976271266174645	0.000582922076626691	-0.04432653003145365	-0.05725530398362842	-0.2024901699934961	0.1133113374223866	-0.6288078996369801	-0.3871243742917253	0.10633497048087047	-0.02401012891364758	0.1553446103383679	0.015912789135003	-0.21248648734648806	-0.2528144425206519	0.02395783541879575	-0.14996950633143222	-0.07763278500429369	-0.09638181920741744	0.06974290971582141	0.15243406125704348	-0.049445800093344296	0.02859389117725736	-0.1139665011866598	-0.3095665831275841	-0.012131626371429269	0.08877101868853789	0.1345382299704188	0.07154755638221197	0.2184259566730158	0.03080906070098612	0.20604018593833856	0.08302741527588997	0.06619290064788692	-0.03430932961144748	0.03450994165923767	0.08313760572224951	0.2505890809412882	-0.026377399005634492	-0.0353742653667715	0.02499649930977501	-0.03863709577154774	-0.21296946428619914	0.12669847246949908	-0.24573141038298965	0.17789402212174013	0.02348673648710453	0.02293587936863501	-0.07331045588601101	0.01210886699260051	-0.028247222364773027	-0.061672471729019976	0.1026434230574855	0.11698053058381785	0.16246769593475574	0.00025033432498770917	0.013916808567384259	-0.4255482829248561	0.07955225273165553	-0.7673928053373641	-0.2360639988133097	-0.3318890617264236	-0.030654194002619917	0.1355122020060894	-0.10845629088275342	0.047137986788344126	0.09619145579845594	-0.1973357059078916	-0.5413658972116532	-0.032248554985538094	0.0905825852248192	-0.2919501298699719	-0.12371514562299595	0.17381177869746198	-0.023809831742861654	-1.0857066259432129	-1.5672436716018816	-1.4725877356257862	-1.206501780580319	-0.9984850359180972	-0.9242530862127584	-0.9804912910971394	-1.3330355791014945	-1.2059804080950316	-0.4544011392282128	0.022848880097672376	-0.0801932544381116	-0.2416322063977666	-0.06308688410609709	-1.3659032013653147	-0.44259526679982203	-0.26565379776891673	0.06162827896067154	0.08849698880442444	-0.01363940568816063	-0.6461127122436724	0.0022360959191462058	0.030898957442195837	0.10812127121045642	-0.08272613263394306	-0.11353937811057382	-0.2992734552367341	0.011584423023556651	-0.028698338965924493	-0.10687999552108532	-0.08018715358842926	0.29652959981891625	-0.15970007717391962	-0.14856558603573247	-0.2602744236598599	0.025526264863930337	0.1333182615635315	-0.3332278017412577	-0.07163975001389032	0.02192583924047578	-0.5416779561932337	0.032139400279450565	-0.20989784894667027	0.05176441318685293	0.19361361846040528	-0.09645953738223592	0.13959964703893255	-0.2612969383109678	-0.04503624555182816	-0.29990353207673903	-0.32951590037938056	-0.003608214440780875	-0.15088786716048325	-0.04749740099037136	0.2265822177562132	0.05614759410200185	-0.17796567942455718	0.07284013710899158	-0.281066345407839	0.152191936519539	-0.015961565905678942	0.13336176848706952	0.1363040805408018	-0.1366085337457994	0.2396473586907901	0.23116950260498745	0.04110040268328119	0.07015651527220325	-0.07758209332508399	0.06688743300800143	0.21628569313491008	0.033090450627288936	-0.24419179933741034	0.06973165947002742	0.02535655293782732	0.02303892858568525	0.09037402205749756	0.1537564390107423	-0.09921332227154572	-0.19004600168556526	0.11117341645911616	-0.1215115921417028	0.18752203643192406	-0.19187950542865925	-0.2668653556728841	-0.12333091743657977	0.023616835172491715	-0.32094480067663844	0.05525307409171283	-0.0071416787581896	-0.2029296014646915	0.134273568037047	-0.13811354400899825	0.2328919254592949	-0.14963922399560872	-0.28940785108133105	0.04595756403209328	-0.11071351013833798	-0.0172646494189974	-0.2608202104703245	0.06552159636035455	-0.1640134449440119	-0.17290629764496995	-0.008199098037582108	-0.061581179458425624	0.09932848427480888	-0.03368678396612353	0.10809686746980884	-0.27252922471048696	0.07096539748232689	-0.28457097849169544	0.2886942672152571	-0.08789227943822546	-0.07990371876624765	-0.049991407846610325	-0.15781827362444906	-0.19755223086544246	0.09868967023824253	-0.13369376192942098	-0.1930849049280397	-0.08816530313459522	0.0830674300545115	-0.062138464359263526	-0.14035039185923898	0.057878961408762274	-0.9409653856317244	0.019481857369190808	-0.07545210364307141	0.10707185261848833	0.011930495971238207	0.16321436882654144	-0.025289037124857857	0.14518606457319694	-0.1081406731656449	0.16119167782531654	0.3369029404771088	-0.14360017571040318	-0.14285788015100506	-0.17960321144320787	-0.3629997408559215	0.13429554815213007	0.08987060380703488	0.0624647552472069	-0.019748537870093688	0.01163851265727177	-0.2473567078431578	0.027703853181773846	-0.19032509802329745	0.04863668555306156	0.08217884964255777	0.08875899375739638	0.023603227307295797	-0.02853666803110063	0.09324955779981857	-0.3106748274540028	-0.5694824385352212	-0.00477011168839345	-0.7416356136576001	-0.17424783437458485	-0.010402296583599412	0.04798740530081428	-0.16933562029456314	-0.004555645008242845	-0.04051546905022098	0.35312182710746304	-0.19818467259038947	0.07581400691457371	-0.22697284648316204	-0.002781274647294202	0.035274796881561724	0.17680288233615196	0.015844717646575114	0.02187826494296676	-0.22172643554778645	0.2078759843446046	-0.1729850895511328	0.02868151185932327	0.14523118147886846	0.12317977493886477	-0.6286523074170721	-0.03629786966194976	-0.7898562966935543	-0.4668256936088366	0.09913378698008574	-0.020996323897935997	-0.03915557106175167	0.08991675145498858	-0.12027410039045798	-0.06125733863377385	0.05376952108667011	-0.4933483788260922	-0.5333154228854232	0.13724376543189226	0.1303815471735321	0.07788988356420112	-0.1056541080064064	0.17929902038912124	-0.08989411627672228	0.056871441839487516	-0.3674383349861539	-0.4157342669455301	-0.013040543971668343	0.1926761821603577	0.12733191986826034	0.1299994499680564	-0.1748661906261536	0.0147446673492679	-0.21292257874709566	-0.1674595595559503	0.048886330258324964	0.028682007660777224	-0.009136565495079914	-0.22860013190300765	0.14583453510119251	-0.19649508615549724	-0.07090675643724931	-0.2739016275271185	-0.1131080711072412	0.2281123269824333	-0.30702353643306024	-0.1413396222973484	0.022816614144288167	-0.11714285249353905	0.020431088016938312	0.1531046670263342	0.15361326268398287	-0.05128508815173996	0.08055446554906809	0.14038562794113044	0.03776654025868965	-0.038163869463013804	-0.18718954723983586	-0.044298184490578194	-0.16421157379716833	-0.21927105361656613	-0.03998877659322293	-0.4679663327369123	-0.1559752119314376	-0.08022148410153288	0.03928382690976457	0.02391229865226682	0.12441918225557196	-0.028436621942091882	0.07465304543140013	-0.09407131076148792	-0.02914582618066061	0.061754054079382864	-0.1242553142706437	0.03521015612692522	-0.06018139520928211	0.13018383156422686	0.06562022137267685	-0.20290683348338728	-0.1122629885383074	-0.11892576319434375	0.2226444285001476	-0.13032887577194902	0.1044943386165138	-0.21901452004926572	-0.07533508626782986	0.02744719762056859	-0.4558413530298261	-0.10344916651369393	-0.06266677409604829	-0.23877919866323954	-0.32308016957263624	0.13012196960843594	-0.05363352816447819	-0.1361060437256652	0.044298573721472216	-0.13113234463921364	0.11612293139371288	-0.10222277113437106	0.13864910419744672	-0.3680314563109777	0.057601309270666375	0.015278582708792468	0.010763032664007887	-0.03290664493571633	-0.20790448464763447	0.09807693497019693	-0.09919188403684308	0.043615772895687716	-0.018300575436022898	0.026467929671044218	-0.11491851841876514	-0.21763466164732265	0.03855434741823398	-0.03769364814840261	-0.04463945342457395	-0.02749591988819734	0.0889341763107494	0.17592464523761547	-0.11080589722134973	0.01652807369346693	-0.13504708058030065	-0.5364184021808555	0.052392532377951835	0.12456577265261053	-0.1809529062544572	-0.015366133733610546	0.10005403293758268	-0.1819562158696086	0.05490913088955149	-0.10228891675647572	-0.12590303539935827	-0.2588696064671633	0.16971986366057126	-0.21460673354998264	0.04437297189116565	-0.0434885120215627	-0.3987134977017875	-0.5629879595420243	0.025305216057180557	-0.3639627848076545	-0.10258356294434004	-0.6261097829720575	-0.029441253872151976	0.05473465659912197	-0.058594303431940636	0.02133072169523499	-0.1498015526028486	0.21150491805243649	-0.02113088708048091	-0.20075340522013085	-0.1014168719963978	-0.19477105139308407	0.1172300259967982	0.06405916214259946	-0.27547261092762143	-0.12821640227025688	-0.1159710513475103	-0.07557742767841424	0.09232151028645796	0.14460176130841287	-0.2774016092411233	-0.026673767137727646	0.006098754176995544	0.03709604351835771	-0.13144811637218548	-0.05760772259757379	0.2695852032963907	0.1340148940349479	0.02912169261935158	-0.1329318296173164	0.011311446639725449	-0.10396891537174162	-0.1593471349733677	0.06577332028566459	-0.034033904704219894	-0.14771405133558638	0.0275891857394846	-0.03677506562017506	-0.2554174543340556	-0.0444067947573973	0.005725612651191332	0.03897642433856407	-0.1103690870996408	-0.07250101442124672	-0.24027974085750525	-0.04942114652589328	-0.2591069573059886	-0.4978186166836781	-0.013242322726302444	0.09872746460862067	-0.1683516045291667	-0.08333486477588647	0.08728853596600274	-0.10503104496352056	-0.0232964940180096	-0.10140801355659754	-0.07935628516078629	-0.0749710961260461	0.07266028278924729	0.1893502014190636	0.22710284799102826	0.22144338677569111	-0.0745289449025787	0.038403405587739255	-0.01866734821859179	-0.14526242007809126	0.15352224418261934	-0.09363178881249387	0.15755050783701055	-0.4144578752333878	-0.4123997561069959	0.21355873657976546	-0.2510443239552118	-0.559797972872889	0.05512189701999688	0.1461187275703809	-0.21709858049514671	-0.24739825041665936	-0.22469919335144065	0.12269607738081455	-0.12206114389961195	-0.5684402413467124	-0.4215678254502786	0.21602762493535074	0.31368254312397376	-0.147202397078874	0.006798254858865342	-0.26182652090139524	-0.0964104635998996	0.21165467605277385	0.02748941336121876	-0.013596966447020476	0.14671774400478102	-0.008932409536247823	-0.15142812309802234	-0.2437869341524212	0.17513351457045334	0.09194815080305077	-0.16933154217117574	0.27040505100931217	0.1022467562787489	0.150659623517659	-0.10384307621015576	0.20914401527718135	0.02338526502133034	-0.06644103846387027	-0.04265493030971276	-0.10218369520824318	-0.10585986175517313	-0.3170586240513336	-0.4976505685514659	-0.021660845751705283	-0.019487411295021576	-0.027054516547495272	0.03669927162177995	-0.04429383739649144	0.10595196070260976	-0.27405859907941965	0.022747510759369108	0.1482123417129552	-0.015508118995414075	-0.12160969476594875	0.19458014595638126	0.002971833594336291	0.15082361960722712	-0.019048723551102827	-0.04664606871269923	-1.1808298323456834	0.06302648615227133	-0.07906738272066015	-0.13364343458566974	-0.1905757553768388	0.027815862701153438	0.08823887937303454	-0.005489654213248825	-0.1136689180894999	0.10498918257819974	-0.03403613253693505	-0.0035819514315629155	0.07573869243874069	-0.14921325546491118	-0.18599503437126327	0.06182657652054789	0.3132877253789542	-0.05606629858208397	0.04715105863030832	0.10722994896674112	0.12076006601962133	-0.0025946007794087453	-0.136199761947087	-0.15607710829991095	-0.15871460926115025	0.12255380763963042	0.1207967783218672	0.017375841454453162	0.021514232018798617	0.07056770839196995	0.06130780838848743	-0.271779736716767	0.1617283176712584	-0.010256473864422412	0.013305823834500656	-0.3527567132570241	-0.1786403004508347	-0.0518076720716413	-0.09718545599775463	-0.18716820931858555	-0.05961581824493739	-0.22290939281358615	-3.7791710513306536e-06	-0.14229679420441013	0.0008682170123798156	0.05047541758801495	0.09574582372564452	-0.16323355645067592	-0.07118271687443327	-0.07570099835517276	-0.07437469856633602	-0.0034594706272059058	0.15808306987983714	-0.1496868769284403	-0.16689676004816445	-0.06513503438400083	0.049369547023956	0.05192612707902376	-0.05417799424335285	-0.03188315112117476	-0.10130684744223756	-0.017224732157353075	-0.13847418819690427	-0.057959145153197125	-0.009407745023297892	-0.03863508179027545	0.2469766333774189	0.08817611299351659	-0.3119610826086731	-0.18783318620335587	-0.14854981501433795	0.025019905776153817	-0.15635925856389635	0.09921959703721672	-0.2251888981018925	0.14202607502375664	0.021886218258931285	0.06188192857235893	-0.4242513776837329	-0.029589703544968177	-0.765258722423357	0.29183552289067005	0.0062329675978546545	-0.29088473518451435	0.17182864577559348	-0.01185569315314892	0.08245521056978715	-0.16505309760153186	0.12494762382123188	0.2832147191600566	-0.13816254488812738	-0.0654948801937543	0.05970120944965655	-0.09051847497619207	0.010091912691534284	0.06774623001312695	0.11225585054051436	-0.38001409807930814	0.16931953619568835	0.08409185344612788	-0.006798215254378079	0.031417267586559716	0.19383711678476534	0.3072586159370412	0.12960622896136606	-0.05767615126866221	0.07078242189127101	0.032016357101405116	-0.019078825696350363	0.015053891796628666	-0.0036455776500142244	0.04306168505131743	-0.10277218783350084	0.0016900926402094168	0.14638615435442842	-0.013390136800797493	0.12753145964478102	0.3667094632474793	0.044482139847600966	0.01056207128630562	-0.149237071321618	0.0628794959452984	0.187697698265515	0.12711680316304325	0.03864691973781578	0.09750025093632886	-0.021193494891249675	0.08782434017368318	-0.010751958977729759	-0.2616693257365183	-0.03121888161434515	-0.08775540920171288	-0.06676278077342702	-0.9822361716559562	-0.11070879857963496	-0.16241111112149328	-0.02093859136490647	0.12077680147687107	0.1415405688911806	-0.08752857957231698	0.0064992227284508645	-0.3363505059115243	0.09618575796225713	0.013272197066730705	-0.3093412934544945	0.1031391852113966	0.2635209296410308	-0.057100001685669415	-0.07338312945357575	-0.3912505547234989	0.06768666519814917	0.061415319080847464	-0.1215352034658629	-0.1703211658939297	-0.05804140574183533	-0.13632071842748358	-0.04585128588701407	0.1396958299991338	-0.08122718140648902	0.0065167672573497705	-1.1322713347688749	-0.8804294161340372	-1.004407317065082	-0.4589642331642626	-0.3175972929000582	-0.08679179690102308	0.0984208358244565	0.30524713796442104	0.4190221153009527	-0.086712339198425	-0.1863080337615557	-0.11877326417970245	-0.998280616582268	-0.9084776673210132	-0.6552155491311711	-0.5599906216911765	-0.4646165671078497	-0.3027527712363635	-0.1221656566901915	0.07903818708567127	-0.10011049942291493	0.12212875788369525	0.03854206885969371	0.03463577638385115	-0.2293539001579952	-0.010102347868001587	0.016637004267429863	0.054802930453697135	0.07249248625252086	0.0957186182627318	0.11546936201251075	0.11550824992001173	-0.03218203094741129	-0.0639086980004276	0.07825424412316016	-0.12017076738062535	-0.03904797706448288	-0.256818584957317	0.08611362680106871	0.027351712408497028	0.012424521768500556	-0.490327831273649	-0.19957166143720198	-0.08100508267198697	0.3188499324326252	0.07214019948644088	-0.2544605340612769	0.04380399733465832	-0.3733043414208525	-0.10064527426454008	0.05337387801570905	-0.01809407412984532	-0.04216640672168195	0.12179632136611232	-1.2221319870172551	-0.4658677721680174	-0.11232984029049216	-0.3360148774372095	-0.0761107992512937	-0.0052169505721169785	0.16948439743449029	0.042851493867434996	-0.04291320238094424	0.06743784475803066	-0.017920181517868918	-0.11606229140218174	-0.13860794762118267	0.05633293195765774	-0.1958374784897808	0.07814704119138388	-0.15042337115345866	-1.1772610690679983	-1.0897116837317309	-0.951033894799075	-0.6580041351278706	-1.1348192868183216	-0.06596591603929881	0.08992522742444747	0.1935469982785035	0.1199317359089048	-0.035424115381907546	0.05096304178846709	-0.21146388716354195	-0.7031501429684341	-0.8323392713735396	-0.025585384686204055	-0.1671477325941388	0.2255672927367643	0.04107330355358334	-1.6367982480378889	-1.0996324566293754	-0.91594351689387	-0.8059738183382459	-0.7433129723849402	-0.40534292624765617	-0.7578278859110291	-0.3721007593519395	-1.2030500917725784	-1.2688133803186954	-0.2896238164797461	-0.9814066741246544	-1.6640594429855768	-1.2754364855504712	-0.9304496519258838	-1.2461091007864342	-1.3254035385822014	-1.0657967179536152	0.12158552577997232	-0.14679485328895253	0.10314341480603073	-0.0610718845888306	0.193296061903278	0.13740048717874032	0.13133494898405304	-1.0456950800854483	-0.6424363079933022	0.03483663596004515	-1.040241680142722	-0.010599050647182692	0.07966213493473567	-0.010308965785251912	0.12820449993684013	0.014539900562347519	-0.16720939299725826	-0.011747732400261229	-0.09736824162998907	-0.07010007014452305	0.02649603720767372	0.10495601950790748	0.13366182634056326	-0.0922687825609775	-0.3054522971873881	0.12239463759796422	0.12173162792843165	0.0016346315663701846	-0.02084647044404426	0.009191242348747006	0.03243423988614859	-0.05371363188484357	-0.3105436758140182	0.058331354316880676	0.04783750419826265	-0.1715617488267861	-0.01074971732016868	-0.0013762717225875012	-0.07916003994698093	-0.08209757664577612	-0.06462703851628303	-0.06687659433491819	0.031808920129720926	0.048827043162801134	0.0037186732842648413	-0.1749317226475268	-0.040678663409723786	-0.0853743816279453	0.05192078579701365	-0.09506337326352146	-1.2908524164168325	-0.4988225126000818	0.07179707782118806	0.0029230728668096138	-0.2341975038961982	-0.09464021256545904	0.10542788167502166	-0.7860440666194959	0.2144994514541524	0.13669590927420236	0.06817206597626274	0.10504138875313314	0.1501418105569133	-0.03203347670172033	0.14315189088487446	0.07351716024831742	-0.07557897834389775	-0.13908544487067784	-0.07876521963611995	0.11976036834523447	0.1552183589079621	0.11280822054112775	-0.05313611575569555	-0.06011392272567949	0.006627876972003329	0.11058161490136374	0.022072065456823768	0.004034695685804332	-0.3216571914126351	0.14146153314593038	0.12089823226862605	0.1617747095190792	0.008122683305133022	0.08022630922808714	-0.12843349955522168	0.004123648786461282	-0.0010794523505970734	0.10267418294504883	-0.2988093357240409	0.010887570483310977	0.07387253264338621	0.06915562253466988	0.18827450701069795	-0.2033176910014782	-0.09308262158728818	0.21431120064199533	-0.21663865471666385	0.10141938220158304	-0.19651276827523492	-0.07258090739985479	-0.07503850700174558	0.041633078236746605	-0.0449880979360881	-0.08055089157255249	-0.22558580884525145	-0.1458312174555174	-0.15266146005248213	0.1536095105707427	0.09771703017960977	0.06870290315311639	-0.22245166078755196	-0.3505827047883213	-0.16541357920803618	0.022207918385130518	-0.1563931640289407	-0.20025819965251695	0.1483287256811894	0.002838227841793273	-0.0799558637170678	0.0750933109360332	0.019373344410384588	0.13349930526277448	-0.17440936821383962	0.02480270960515166	0.03966295434533497	0.03522844403254976	0.09457654497261032	0.09420335828941699	0.11348563988814545	-0.07997768470245754	-0.07425587593844203	-0.1423279649608831	-0.09373537118979737	-0.0788812211478974	0.058858349123673014	0.13514495890682082	0.20343486827266066	-0.1034093552420337	-0.09701163677111617	-0.02797469248604916	0.0894956446335035	-0.18830740063638415	0.14988595949244626	-0.8684938645509	-1.320001870041827	0.18387493795081766	-0.2557540260902803	0.0738113728772077	-0.08630799886607853	0.19625295106883686	0.008247582122213744	-0.14502148582428268	0.19792647206498287	0.029259463915575733	-1.4836296497841266	-0.9744089694572592	0.09960823027743948	-0.6299176867030045	-0.7480721823939066	0.2642143367416702	-0.6759218328887451	0.17567558871450314	-0.1314508327514549	-0.05368716074482532	0.10491437506754296	-0.027508889479592232	-0.2936993867651701	0.20874767563527152	0.015307246840257447	-0.2657808346984771	0.07707745171515375	0.20265184949791512	-0.00862207377831913	0.132604012730398	-0.06716658004805527	-0.3549266911056021	0.021412836188399512	-0.03754865623601122	-0.23224628085200666	0.04210147190038754	0.057604132757378135	-0.016982136237852725	-0.19256588282426493	-0.2864232921547989	-0.03537350150935295	0.07658205255653627	-0.13001159245104835	0.16871306725841506	-0.1076459219103563	-0.08027552681575997	0.3030215576949576	0.16170961571955544	0.12695896767675482	0.27312665583050993	-0.006114035315453392	-0.05599475359044845	0.1863696702451994	-0.23208339806307965	-0.31256638612757603	0.05202986843468005	0.14972137168875368	-0.08094721523491685	-0.17601571660773874	-0.08351360308950356	-0.1218221422406992	0.015017215372432387	-0.24242078647267354	-0.014696768572657832	-0.25516432326754857	-0.0715524308653452	0.15959876529769326	0.16263828710688527	-0.01264815361886948	0.0062494964646237884	-0.1103895153304514	-1.0319967291334309	0.13246135766415024	0.1469809351063791	0.2529047663939408	-0.26566276454245297	0.15689410380772836	0.054483934448426856	0.14065601499793945	0.15113770884492542	-0.15072933116712678	0.10526090946429488	0.0500148788524766	0.07779948472972248	-0.4674871880274273	0.018062585487541933	0.21685059168403345	-0.056861772887445615	-0.1865359807036848	-0.15925210663080555	0.17685847010441744	-0.029056767912696076	0.18682729375544294	-0.056679146516247565	0.16476223374405086	0.128784391483286	-0.10549839879629576	-0.023874952795482983	0.34699679340564515	-0.10954233011080497	-0.35254507616980285	0.07031144978308282	-0.4104036014455308	-0.05315476961571578	0.16839967484550872	-0.4586562489039252	0.03003084245537485	0.0031013884524573767	0.03968521026984282	0.01162469294115242	-0.13853502160613732	-0.1125455824256934	-0.2236009849402284	0.15777858204460524	0.020631873170523903	-1.146041200054433	-0.18426376784364826	-0.4986333437549125	-0.034807149847736286	-0.009071388030357916	-0.35533516974239626	-0.3565644913301928	-0.1714858452263562	-0.3079497375079288	-0.5960847709888362	-0.8295087140528933	0.3094709910662269	-0.002485327365672448	-0.06046454347594226	-0.20803013041663307	0.03960607170537518	-0.04288392032542514	0.019227172724414387	-1.093374099615558	-0.38460756118719097	-0.9405281142212922	-0.551535236959422	-0.8739751348041465	-0.4323480335728915	-0.08828924438886503	-0.031116151573551624	-0.3880625230863264	-0.5581543865226309	-0.14362153593685392	-0.2599282151889337	-0.872701358592312	-0.5999813800252706	0.027545084565359184	0.009430391415783385	-0.7051086656316712	-0.6967226745428728	-0.9387661558237784	-0.05739576167462171	-1.3623813456434513	-1.1300920816864084	-0.14901148853452234	-0.13836780684114672	-0.6009640671164294	-1.2489761571297888	0.10268978838460573	-0.14908019803473405	0.39704874151229225	-0.08610105939458505	-1.6182996322486716	-0.4332937723155851	-0.4343332303691739	0.020694455188900767	-0.5437667515589605	-0.1912863985638492	-0.15615172398515606	-0.14029650008417846	-0.14378573360844366	-0.10915093429272983	0.3023512374102621	0.34241698336569204	-0.12868918104925448	-0.134262160720104	-0.3197524453774904	-0.31853136829462314	-0.05920173164267566	-0.9621073534565888	-0.3643730414973465	0.08306624634572535	-0.12315562905241507	-0.08886376203949786	-0.019196543125361717	0.2306100587018922	0.018423869752070256	-1.1265367529729335	0.12670708921558588	-0.046155242427428224	-0.10530678351987316	0.11537061845887207	0.21021079036307272	-0.3271252890327319	0.06391432514470942	-0.07076199817568346	-0.053959895607053415	0.3322883758521136	-0.11884307629383363	0.058417892237858884	0.04259363069715274	-0.10465239735888812	-0.08884608456352007	-0.009676851377572843	-0.055519138317412974	-0.4008922505414417	0.07093370011085731	0.01999601298012102	-0.18918171899445024	-0.1539160066985343	0.04337249649496771	0.041654363865731854	-0.03834698972022512	-0.1276471863757144	-0.0034966739475759665	-0.007956938131729088	0.012882303115668292	-0.0021773226934965256	0.07766015610438473	-0.15487369617489996	-0.10662483019309443	-0.08037113839219237	0.2620209802758095	-0.11133673643366664	-0.20749775981106724	-0.02030904571727204	0.05671368639716176	0.06271190462279767	-0.17766723621651864	0.08565123845312925	0.2056074372882849	-0.06659387865405361	0.03909492595200651	0.04621707377978024	0.0780137249744786	0.04973084790117046	-0.4266555165883392	-0.16228739416566196	0.1379870432487514	-0.1921251170657348	0.061994190997306985	-0.1421635232171731	-0.7017090581809308	-0.3318390243071838	-0.15788585083709325	0.06542180004932588	0.08095446300698801	0.11541752491740925	0.020021888685961074	0.06473820692482453	0.1347293308835349	-0.15149516175207473	-0.06799677151685928	0.2531628704071851	-0.0577875635909213	-0.8933772929735421	-0.3091061769891396	-0.009857720465832928	-0.12824915705665832	0.1891252131490421	-0.061076179905166623	0.09774014812936857	0.01110203358056408	-0.07859831110714004	-0.08617313170831065	-0.058562057419754635	0.22427823042388195	-0.049554096079246365	-0.05204431437303746	0.08792328238801389	0.11543048100155742	-0.11675326406761916	0.05355739145764755	0.1315206536479632	-0.07524848547024511	-0.034199789728739736	0.3635051446771314	-0.1043209692151476	-0.18558717999807298	0.1252509358408271	-0.18821180682304028	-0.06807072016447749	-0.1071386333955781	0.007701855158963646	-0.15738919690862502	-0.26429740879640423	0.011437511957505643	0.30571974713101274	-0.3185395745458839	0.024117217518663442	0.07389232852301622	-0.2740700456579986	0.07235832529651867	0.19758299126320075	0.057475715759915	0.12744599864358594	-0.029855001000138912	-0.11839444907874945	-0.10088472765383136	-0.04475932298434866	-0.07105058296214774	-0.10622084631337866	-0.2414440686720164	0.06405009358757732	-0.7979251608714237	-0.07913112953387927	-0.06648817823057296	-0.7025687432722159	0.015510982242716194	-0.032047969388006935	-0.30558256203766826	-0.22590846082332106	-0.4557723197902768	-0.4716735318472372	-0.3557559717260076	0.10931188973395016	-0.16841214402435442	-0.024114017146760258	-0.1113448289049256	0.05065663667904022	0.20067056928358212	-0.6287680111363797	0.015751580318838238	0.06443620347207285	-0.24536056161878994	-0.032932339199793666	0.12228159144326105	-0.1208581131847131	-0.641809747713124	0.016553866764223372	0.18345302094427773	-0.06466342266122235	-0.31831063735081955	0.012577915064324707	-0.04130171973969034	0.040124373143262775	-0.014649534445487672	-0.04598716580791698	-0.02281303651855478	0.07983956366697365	0.09197466693343316	0.2652991162191966	0.019256873456054764	-0.1571743278115365	0.1930289047110019	0.007600165570893297	-0.1156389841813274	-0.533589961061129	-0.3773525468085718	-0.04373970031156433	0.008430718596880271	-0.8494713177395479	-0.18451439377591705	-0.3099654619100085	-0.013549523101535165	-0.018113014770698058	-0.06258364435742175	-0.11609042454634574	0.17049461106888406	-0.009668381475876123	-0.17406616293964824	-0.3962698381295889	-0.11554110748527888	-0.14399351628824913	0.279051216875362	-0.16223875420163464	-0.10397176688165713	0.1725795318794653	0.12676126539504015	-0.10398115624433328	-0.2632123602024249	-0.32290568231343986	-0.562760798359554	-0.2335470828718437	-0.01037865646663663	-0.35717356779758114	-1.1160560929185404	-1.230924746142361	-0.02734407766435224	-1.0096938727272458	-0.2443499830001097	-0.1866344354275644	-0.11967122726509848	-0.583947530771423	0.0812206520704997	0.01209888804220928	0.06568708290544538	0.024714767328939048	0.1344872072912749	0.1849654432450165	-0.02255077325865298	-0.24377326523081155	-0.15874750645607294	0.12637062812076685	-0.12870830253227092	0.2352287544193364	-0.059397628285706786	-0.08313085548344383	-0.1809197184057434	0.008895512846290981	0.11127468229681327	-0.21677377277470194	-0.04825759508621615	0.21771927148923173	0.13228708386447458	-0.08510986511872003	0.006243085553690345	-0.13576482237263154	-0.1382658901737735	-0.08531555256590878	0.1091050995127959	-0.03812089059093828	0.07537593331070047	-0.00932208695507872	-0.1742686190964204	-0.8527021322617712	0.04513531944735706	-0.7721693604404157	0.026868008359667246	-0.033098790919896766	-0.2351684114793581	0.2288497093740184	0.03459378296259385	-0.14536213413094	-0.02938387436551532	0.056244491224166304	-0.2759734804803337	-0.023253564229266624	-0.2685562685425246	-0.19896507037555264	0.14627076689416138	-0.1720725058651499	0.20888702167896134	0.2122915732164798	-0.04582145168533525	-0.054874642257998985	0.19734442218902715	-0.2344519307951012	0.03995335324094645	-0.15309435400921126	0.17067211043191638	-0.2641592816877915	-1.0604412513815358	0.0915832151945431	0.00846915156249237	-0.14396529950978051	-0.2373026490472385	-0.07711307406570027	0.2326304371704282	-0.4701115248824688	-0.08254470113900636	-0.0897336634160975	-0.2319036307938893	-0.0885611980784913	0.08512404453241135	-0.32360059676132696	0.02313810595394533	-0.2042943442696864	-0.05930632813367055	0.03282152645470012	-0.08874489296815409	0.30408588499624506	0.15706287437341274	-0.1102773019547811	-0.24772992665896626	-0.09521639065894684	0.21883993990827927	-0.07994789302994884	0.08902014792384133	0.20990976594872596	0.12331465130858495	0.06528156368617223	0.22733349848570056	0.0858426327153522	0.08656703621570845	0.14039420485991025	0.007032569181599748	-0.6390001787933228	-0.030656437955358433	-0.2670268782494075	0.055851793317836816	0.07872907590409654	-0.031430205174788534	-0.3057103007163855	-0.5898746852407155	-0.3044068482290111	-0.5810259013452869	-0.5367244062126588	-0.09272549501974904	-0.4138861646984604	-0.3670175514064004	0.027270261565026467	-0.2776647849217065	-0.4935671366036234	-1.0317277578430126	-0.6690596822236695	0.07929752812034274	-0.5294578650143658	-0.3055112174215155	-0.2284246994359536	0.14112202105057478	-0.5823959459467577	-0.2957584361079089	-1.0821025473614825	-0.4128932183977992	-0.755459676854634	-0.5852027954346158	0.02389179030025773	0.14325646836629685	0.08170764619571322	0.07911927139669278	0.10449050522091564	0.026754248102720743	0.058413222514649414	-0.13740953376258752	0.01660069987001909	-0.27024671977365955	0.04291163285164395	-0.13935378857428432	-0.10572158698117266	-1.1640514269103472	0.1321386168019236	0.01849741263563693	-0.06730350926800009	-1.007707439400453	-0.1734418530339813	0.20183512898161604	-0.0298852339232771	-0.0035056094321715033	-0.08768163005020811	0.029911427335735367	0.08023608003239784	-0.052659905671404585	-0.6378601671319152	0.056847615269015876	-0.022463631351561847	-0.6491937961535568	-0.047502282659278014	-1.350207977421794	-0.8946543131375225	0.07730949502333516	-0.21141768308619074	-0.2106128258044784	0.13417314294330854	0.13220205565927776	-0.18930497054381235	0.02899937177889585	0.06887250776167737	0.13513572285744213	0.2500686122906748	0.040664550490824715	0.0866958408531394	-0.10338040505592552	0.07549191407764241	-0.16768367036230342	0.11571099356017125	0.059462322894369625	0.2812694241541018	0.18113017328433556	-0.04868850592201252	-0.204727188632824	0.0655086353187471	0.13036650125408972	0.1852671915065028	-0.0724345095421509	0.035683124396773534	-0.2088225979729361	0.023407598853848396	-0.0125766844992925	-0.09596454937146004	-0.1517128603343404	-0.04625279535303881	0.09597185115150092	-0.056110279054963436	-0.018715125177443098	-0.30648072961746303	-0.026120853466657483	-0.12264523369060995	0.23071784542816	-0.07093771382915717	-0.2320784147161125	0.22908457577937785	-0.06293479145972103	-0.08102735241625274	0.12301428722717042	0.1266398211520769	-0.04892606369623564	-0.004653691772688207	-0.0035915259921459742	-0.2345184030913213	-0.10272827294707357	-0.09924959682287196	0.06352052876060316	-0.016630534806317963	-0.11869400170787055	0.008484021835842931	0.2689816401429424	-0.1074435630890886	0.3081148463015431	-0.07570477530169642	-0.11759590654823215	-0.1474964218593484	-0.9517156161856144	-1.0148377244479565	-0.9401620883838644	0.2509367043990889	-0.6780714677881626	-0.3804125588443857	0.0317416305612277	0.05034203763743788	0.1715305056726904	-0.26411691330185144	0.1482653275070762	-0.24195987631491545	-1.0039592716984318	-0.4044166495484444	0.2454799820348032	-0.18403823235480352	0.050623815683041175	0.012679782969839579	-0.18460961579982488	-0.1314021554443914	-0.2414430125291979	-0.12161069300111575	0.1711867643990378	-0.008457399903397434	-0.1027868423827494	0.08399549839458986	-0.2357720379326684	-0.07611487091287521	-0.20147523584625188	-0.09263393057998366	-0.09531322906397688	0.02623520934406646	-0.010881626161484402	-0.05162676721947128	0.09241798276733353	-0.11717025777623445	0.07149984039885622	-0.039868688176452366	-0.0751218208413328	-0.013462068593040822	0.004215600963539888	-0.2105614819983422	-0.13599714184106929	-0.4604843800264649	-0.16932632310372597	0.10907945496858752	0.29064711928709225	-0.10534847140178116	0.1004905504621608	-0.08452329384692607	0.12203332807575487	0.15636991852990875	-0.28340135241509995	-0.05631203853179005	-0.2110400692630012	-0.034993351900601426	-0.17169858330852816	-0.19272879317270133	-0.2049506495538856	-0.16225357680228045	-0.16078998738258654	-0.0283533752270063	-0.11484369150017053	-0.11225675251585414	0.04581384415215205	0.02534667254036791	-0.27293861232264394	-0.09330715636254427	-0.33158246088496857	-1.3655026211489474	-0.22125665135805395	0.06122798376306201	0.07791633107392461	0.16424003670641107	0.06710878002332897	0.0007179867088765018	-0.061240272101103235	0.042805007047624265	-0.15330567501051107	-0.06591626814317247	-0.25535500142436435	-0.04171642267128548	-0.014059380162869749	-0.16227018801681609	-0.6096638856424801	-0.01557101971672823	-0.04761900603500754	-0.055461739989455514	-0.11209504844263744	-0.012516197671558595	0.13481094128340151	0.11489627879435672	-0.06513103726602143	0.040537373645051264	0.10911077078826736	0.15495342194888995	-0.027600130928100857	0.2468174265012777	-0.33035872695369306	-0.02396128338480072	-0.2694646845609533	-0.5089434827497297	0.03775245857841535	-0.05953694298776039	-0.14069681964886765	-0.3373704954268226	-0.0009811473196267206	0.3069552894254725	0.08637988536830933	-0.6506054171814627	-0.4013042691883719	0.10373616681698017	-0.2505347830627882	-0.3052635651855336	-0.13050363268140444	-0.2106174297784306	-0.4001049348435799	-0.0811894535178511	-0.21186278810777548	-0.17781444206830194	-0.9482262708092474	-0.4136734544826554	0.1083481747714776	0.025189467460289633	-0.11252246071823883	0.15515638703686915	-0.01484567372059279	0.04320009538024959	0.027717797220117663	0.1086604930588158	-0.09430468214941863	-0.0023485671323578263	-0.4957662717871579	0.09752526733838196	-0.5517530040583002	-0.7674511697913027	-0.1764692447519931	-0.14674230473320835	-0.011371698551731915	0.12190444787797935	-0.3502680825728406	0.1196185789452545	-0.24593909206653106	0.1828203383358583	0.0628191112794502	0.18538417488166425	-0.12939750082834048	-0.821545340457193	-0.259187962879782	0.18694024110542998	-0.13431822937409604	0.027414657620618982	-0.07629183670332125	-0.07563565640122742	-0.2299505410092385	0.1131158223459916	0.07612966651685643	0.2236922078781549	-0.31844611407948664	0.03280064201712051	-0.10360257060454232	0.13012327065895388	0.037330180762309664	-0.034758680264200585	-0.1431574063987737	0.27062064999004765	-0.012369241415935012	0.101765415166171	0.016619124545088713	0.19250126845664955	0.07614985824869885	0.113020144505247	-0.1975429640344614	-0.5147710846532086	0.10606983182660476	0.08790499044418885	-0.1758951104371821	-0.21075292058357106	0.020798599524817787	-0.4910979069055656	-0.3075818498430176	-0.5910013575361172	0.17841936114774806	-0.04884253220641521	-0.6316051795869775	-0.2107344975829881	0.010063914609810648	0.302970682933859	-0.015853416218140882	0.15478675692746185	0.004915679247364303	-0.07619723930157637	-0.6247860727534953	0.11785172819582665	-0.10977461559174828	-0.3304058416579013	-0.07891624216660978	-0.6404523764857061	0.034154908344656884	0.05490113225196866	-0.1342965127688716	-0.09413218257844813	-0.0024408113955294453	0.15258386640289884	-0.07958466645113367	0.20203055193498465	-0.16749432695997096	0.048685476498549485	0.04965289556923914	-0.07680234881253394	-0.13811304011943434	-0.33920039480615044	0.04173209442364164	-0.2658891811993098	0.13403545838008182	-0.029787898055402294	0.0005523283776529154	0.05842574559248687	0.09217052889412572	0.12553186414624146	-0.12369049989822845	-0.6507441422629998	0.0691345871494149	0.1634561535093746	-1.2700050431228351	-0.05595379844045647	-0.3724804878326873	-0.44260975107707395	0.1116075233266638	-0.05204925183045064	-0.02620534668481487	0.04595126318317184	-0.09829939085742403	0.006006205607278886	0.05449880400870248	0.14330359294117387	-0.1852145944115374	0.005104411895717162	-0.061648473028412414	-0.033812901184465616	0.02922255295087641	-0.03363853000176727	-0.3212914493347963	-0.1616005036264357	-0.29050256294924104	-0.006970273239973122	0.24305815063230185	-0.18206063348809484	-0.6643512554701251	0.20891920684746876	-0.08135429716882356	-0.7380592548517868	-0.7725008584057946	-0.686601454402949	-0.5344662732114115	-1.0532898155209671	-0.3915606691284865	0.007477117969284079	-0.005361713770402223	-0.1474074322828663	0.07866026546903067	-0.00984562950776453	0.033839852263094564	-0.1349053239409954	0.16329483548119175	-0.12423251189202833	-0.3952584775350134	-0.1383823647373976	0.24616641886719276	0.07938692385680074	0.035349234049613085	-0.11721950072147805	-0.13553573486191206	-0.2398190318694715	-0.12995184982110372	0.2187098538738077	-0.0867748220044305	-0.7188739312993695	-0.2907197533183079	0.11057005440671808	-0.023841374986405383	0.09884647551110272	-0.4262476035525921	-0.031706704436432434	-0.07084591914759357	-0.09242406609611248	-0.032139839778009716	-0.09772855933621047	-0.058658576916363614	-0.2645334137175238	0.20510095848232326	-1.062310199146572	-1.1675720855316545	0.07604105005483128	-0.9416982857146928	-0.3991530021100047	0.22561737631143236	-0.5405566155966086	-0.4446326287428572	-0.5516557659024323	-0.8396715265157921	0.17849274270846233	-0.12981909849767068	-0.4905554599136269	-0.1272117243187186	0.06300223776083705	-0.15396081994583816	0.20830015139584007	0.06400174057011125	0.05944579104603941	-1.075138731212386	-0.2370562552514108	-0.5065306877772927	-0.3415149107420611	0.02402327345354344	0.05029224548162423	-0.09712774376476146	0.1236080734101092	-0.2744417665460019	-0.08349860607951816	-0.1569822333056603	-0.09453318525674674	-0.6544854496544402	0.0016497550211586444	-0.3608916848507485	-0.08309790862364501	-0.13797342519226066	0.01968056506760193	-0.017898888036335645	-0.04510773575667988	0.08165417000674069	-0.07375840910994079	-0.008142312394109532	-0.2788384048946959	0.2429005297612405	0.1097780703190111	-0.7993825937779818	-0.20354309263594425	-0.10794596907361263	0.14654387645994527	0.0486260007667077	-0.12376716602903845	0.07002735193272204	0.11700074088139982	0.0030560202591790675	0.01947848761765839	-0.02951589925147622	0.10971923063214953	-0.17781433685122747	0.08536895705613763	-0.21750437769918354	-0.2821610315433051	-0.2586834068926797	0.04690427078710322	-0.14357285138311604	0.033787326181879684	0.0528137482730356	-0.04743063116289641	0.10179035288786226	-0.16948218523867384	-0.3041493733345033	-0.24865527647897304	0.10442976745777463	-0.03687459024485473	-0.35831769130425944	0.036059655525542654	-0.3201138275103639	-0.8666127972871672	-0.17597202933069467	-0.05683553136958025	-0.05321858896532936	0.03415163407726584	-0.100310509526755	-0.03884028399651295	0.08841501757402008	-0.1391856241429273	-0.04871522457931775	-0.0014843186875725994	-0.07512444364920727	-0.08832089869901569	0.19482723061917595	0.0564510588063076	-0.0143948046625471	-0.23909755458475695	0.3458676221586601	-0.3793769829442761	-0.09797308171427137	-0.14093386862811735	-0.3531637197966756	-0.102347674364653	-0.21240136500642395	-0.4630507864214615	-0.034379890471228435	0.03458467790991649	-0.12779087710833445	0.0685232783403979	0.05677021646874857	-0.1396395824123328	-0.060139991462838	0.08555035273411454	0.2806867578106637	-0.11721431835023215	-0.16553564142825114	-0.3302405130710778	-0.10518416834560508	-0.13383647814590988	-0.043075987842089394	0.0606005539144037	0.05678114613003181	-0.13055474792454858	-0.4219968179237722	0.02405776104922883	0.12361306386915248	-0.10841830513179378	0.02250493169701705	-0.11459116779241794	-0.25761221092575204	-0.15025562431092085	0.09384854802982924	0.14341836767587796	-0.034812733558049286	0.14020930475176913	-0.13924508780793018	0.15315380106447876	0.18407823613992086	-0.13402259738938746	-0.1354004672934146	0.06560483692700038	0.065345778374198	-0.07542144525902802	-0.11358274299840995	-0.02164066659255235	-0.021286840069644025	0.06721156377551625	0.06998466842951744	0.11225745969952196	-0.019239992444407685	0.06014424579016375	0.10354782891445737	-0.3437634791623937	0.19103111541716847	-0.014449395867879338	-0.17172061823482745	-0.05309093956435409	-0.08912745980288206	0.07885686176247263	0.08889300163869604	-0.008270868044024441	-0.12377068679556125	-0.10399112356544313	-0.016878782243433976	0.2438299088235869	0.08905579665803656	0.07691422083132714	0.07687088084882522	-0.050654668652029694	0.006517432560368171	-0.0798893090403632	-0.11281956923969735	-0.19048950038601015	-0.31107852446479395	-0.03853717965384858	0.2220704115993204	-0.0908676066829614	0.07367467676925267	0.06566584327577893	0.17008877697417876	0.07853057830554397	0.058212264915084765	-0.21344963259428604	0.17855149367799006	0.10813825146500083	0.10601064876574548	-0.19159079592337705	0.07009288519163913	-0.061488682439401615	-0.023986172895680696	-0.06493191323071686	0.07268423987386433	0.2001210589694459	0.06191994752795131	-0.2905460909892601	-0.10446698345351386	-0.013240732857561452	-0.03442778944503544	-0.14188388409447394	-0.12655213434530005	-0.052732063810852665	-0.28505523612494105	0.08683618396135452	0.022278371955375752	-0.03053986604963405	-0.5875777903394569	0.04928611745469924	-0.1532090773393599	0.18913508402474574	-0.12407081254397576	0.008196798483097392	0.18847560182034487	-0.027937798483042998	-0.16401277514869406	0.029198079365791687	0.13804503035537846	-0.3946049894958677	-0.05076740230046206	-0.010350337238112206	0.1382265446459669	0.13175648142834828	0.16870960192856896	-0.10121781547676134	-0.3060347464186237	-0.012656189005765579	0.03115071222640822	0.09341947346475284	0.029369795096893938	0.0008327056684154066	0.09302855323997747	0.13010772807622573	-0.15906929547427587	0.0023064766697409186	0.05873507289165575	-0.09982746449889332	-0.29399174038512915	0.32396060678811256	0.22286129221542367	-0.011163422307520914	0.15056812635435973	-0.23193907516874746	0.4202811143862479	-0.0319101705967905	-0.031753774943469884	-0.28133451668408715	-0.3384501438620067	0.2894363881269174	-0.3818027420006716	0.08909024358162884	0.18699898095059247	-0.040093366658254005	0.3062543944352053	-0.035602694375699316	-0.05627667804680767	0.09636125790530604	0.004132352790141087	0.09435816357627047	0.021259739154453262	-0.08299059488064492	0.13656582637423725	-0.056907258812424824	-0.08504131093696099	-0.27676032130337497	-0.7904882743991558	-0.06592823371797818	0.09981530002888778	0.1845621913086564	0.0713551416004342	-0.10613413976470724	-0.02302856227514584	0.18951143932349246	0.20481226999751548	-0.23376010330688396	0.0608643802838075	-0.16541598455548354	0.2707840284912759	-0.1272447971381667	0.12638478074876405	0.13475685347350422	-0.14633466253928473	-0.05771402460613907	0.021437174574321764	-0.16471101959649728	-0.08303683398479794	0.0608921003776117	-0.09946884866437436	0.03374544273155796	0.15071415454018705	-0.13450439598247604	0.05750800705545004	-0.025859359794635432	0.12986144572016015	-0.057464129291267874	0.00777323073466607	-0.14543270932488314	0.035380410726418364	-0.13527179745273635	-0.053412200296396366	0.02216494847654221	-0.13944659186698913	0.18807202304393256	-0.1283990530472175	-0.023056403277099697	-0.09857993805590803	-0.04868349491556568	0.06958400094937313	-0.2235297236178555	0.18453209997547854	0.12751635021834207	0.1516163139064708	-0.2916015164212393	-0.09562869850357278	0.10761157628131128	0.01136123182939079	0.14450899617881624	-0.12308749501880716	-0.06840566206537467	-0.03930460490420083	-0.00740003941005135	-0.36311014130067787	-0.08977735450820414	-0.29976240879066474	-0.20938095982264726	0.018632369356860717	0.1228868185782926	-0.187907586359885	-0.04923953413433165	-0.05885436922238596	0.056719726374480035	0.07428954583132047	-0.1982879007904636	0.04199800974575088	0.0913535149465347	-0.0856424421590507	-0.42330893968031147	0.01974836242530191	0.02188244071471392	-0.23098666873672175	0.03134228630852548	0.09278481745656712	-0.23752817203508866	-0.10092299456713906	-0.12656183785235856	-0.020870273686255537	0.058994554987484515	-0.20715957029984447	-0.07441956207497358	0.06948394482935846	0.0020534029146047194	-0.00038264312011684865	0.08857715424828072	-0.04787402588617775	0.4182040244879701	-0.06913678804149301	0.07275295475709563	0.10466294618737472	0.038698461765364435	-0.06711632183510477	0.14534510539269566	0.11702413791115693	0.07090909807067468	-0.010832933403077866	-0.038800078652677414	-0.7145003727616078	0.037467281975726026	0.09293404334326533	-0.028859910692379993	0.02517820873078089	-0.09729299437972468	-0.20810687021229596	-0.26127575912950923	-0.4452260804910585	0.1150749336349356	0.2037883927271048	0.06277298347771773	-0.1453784526722247	0.2186063507608052	0.0613584562957621	0.03132472444866646	0.04651401538291254	0.06459180802891483	-0.039333564728598266	-0.17631814430590811	0.04543090715029671	0.10229141666285108	0.2754004685501001	0.16321940146086555	-0.016082749938524356	0.09620088024272117	0.2902646943738213	-0.2654185230272533	-0.11337799355026375	0.14412399375512916	-0.14357217273013145	-0.052908283230358816	-0.15333194681583592	0.056937377808266076	0.12072526114050534	-0.24078302215951056	0.1429437866992652	-0.1144205389165409	-0.026839423138465903	0.10555123732423613	-0.4858652316725958	-0.0954305266276196	-0.0059519891570326685	0.020891657741103943	0.0770324893621175	0.009971414758642218	-0.19657628101744626	0.10417623752514857	0.26897076617231425	-0.07059383948234328	-0.1959299887627928	0.08659371689423682	0.05699641136691401	0.09654441373848396	0.10514172166037576	-0.07391085486547293	0.015078818178228662	0.06125262976901157	-0.1996220486040734	0.12875392464143715	-0.03197991510419855	-0.05321366805145309	-0.020428137415139668	-0.0671443716414357	0.13629262132108128	-0.029414181145059805	-0.060414286675391025	0.10980231891740562	0.05120876696076791	-0.4364202708478773	0.03333633244407093	0.04073770905146502	0.029734591799504988	-0.3327292883676683	0.015806394299226974	-0.9096080928798024	0.3972543127413229	0.05493069863517918	0.0725810202839655	-0.09754185533037214	-0.08634144825266198	-0.044781022374864934	-0.18338339003256054	-0.40146978634784347	0.2469726381976037	-0.19697737970603335	0.20545074477657846	0.2344220537035105	-0.5725170824221343	0.12535550891409006	-0.030147061309740382	0.033335897788217765	-0.14856369097488142	-0.0629521155152369	0.1472373783403385	-0.7256225852532481	0.007555981743877486	-1.3715133891392794	0.2758171449540297	-0.9905948405865456	-0.021925189566780263	0.014282765939308084	-0.17283551420571838	-0.11715931754568205	-0.4595627464107319	-0.972902830151492	-0.5961547014378389	0.05228714832244672	-1.15131923202248	-0.09399792885190217	-0.816863057673397	-0.15992421464427403	-0.12318535682292495	-0.9436307754969872	-0.02386029351134309	-0.027707174891021404	0.10222961421506432	-0.15255234025593414	-0.2010659037149484	-0.35869598518384954	-0.021399231107713808	-0.06471547797084788	-0.03817289840166253	-0.0017490747789543869	0.11440431314414108	-0.13044701858615035	1.1494574757473903	-0.055167167607276184	0.11667972367068168	-0.02781864527218613	-0.06110793324762408	-0.14624916546753974	-0.3892492582442557	0.09555057459280318	0.10867318216560097	-0.4483255699508108	0.023379496326908587	-0.014209877122826368	-0.16024338514890835	0.06933807127709185	-0.40628336783277214	0.1889205153374208	0.02888188580774045	0.09025420772386752	-0.14511594163036773	0.05151153358802428	-0.13724265433583108	-0.2575892791265656	-0.2668053932903401	-0.1556686345527045	-0.3569960810353697	-0.7808887221378416	-0.038843334289176135	-0.19035603417197136	-0.2683361857335802	-0.3214166915424004	-0.09657406399588446	-0.0024000079164109805	0.18676582845149453	-0.012605660634074388	0.012543538756334086	0.10470548488174347	-0.13963852031342835	-0.7990625754201387	-0.0462567850260461	0.11355449239290875	-0.12079765710733532	-0.5244444758772792	0.04354554857301765	-0.13578287190560004	0.26134338669502155	0.10107309360896667	-0.1139687313045578	0.0513752388561111	0.0804677482521482	-0.6775199730327637	-1.1044776185941279	-0.015448609269202346	-0.6913814102083737	-0.2989577000917569	0.06628778769340775	-0.030650830189223932	0.1435745894562278	0.12274274727810608	-0.4364571501932192	-0.03456650825381731	0.1958754308492376	0.031402565162209815	-0.16208335196147552	-0.3010192569044571	0.13862846322893818	-0.11667117592841035	-0.4045528607574481	0.1561553214093887	-1.0008847183385616	-0.2520421229692328	-0.028116814259847762	0.19915392257306685	-0.0586018115511665	-0.0878934799146339	-0.2038836769130002	-0.0397304303843086	-0.9541272871068552	-0.028544153221613064	-0.7826443904665645	-0.09089977002261347	0.09869744165332932	-0.04532372098215184	-1.060541043054372	0.09938943471868468	-1.0692299005397403	-0.7623573475421829	-0.3961843758116407	-0.06078016705831628	-0.8001442037399888	-0.2278815728943483	-0.11479167391395027	0.1401749288666804	0.17266252236067045	0.08601674407691125	0.0471476499071302	-0.0042488886506290395	-0.003156043123722241	-0.3870274992656402	-0.02274293201489427	-0.14993538126909414	0.07657730133055499	0.237169723541564	-0.012762940160835269	0.19772255788118265	-1.1275446402381115	-0.02624956488044871	0.17005195584887942	0.06397568970756724	-0.15532296704885445	0.09641401136639416	0.054792840604569855	-0.12986915157406267	-0.07609229226368137	0.06872022915268311	-0.12719815661371248	0.0226045472083962	-0.06310078028649359	-0.036332268320803385	-0.09278146262556997	0.2910307456307402	0.07917201924825598	-0.07662687323077355	-0.04716272034951605	-0.2354980574620133	0.0410199312693429	0.08815729541257547	0.12567413456274	-0.019530468004268817	-0.03491632755118159	0.12212491660127915	0.11244769989749943	-0.17911683600259395	-0.017987659539479457	-0.04083527540630808	-0.08579509055921535	-0.1689066533368668	-0.07625731372555801	-0.003761237742250385	-0.07045288965606859	0.34316664063214003	-0.1164075268213154	-0.2439778172630145	0.0392538025756048	-0.08915043600552909	0.0925096360210598	-0.197231251028702	-0.04878389072957593	-0.40925818352769217	0.07116258123674939	0.06981446431362709	0.06985221576301857	0.11300044408788645	0.18123705176365626	0.04514194432249082	-0.15934543953536598	0.11759241771609068	-0.06857512656150436	0.26233404951988104	-0.14756693515980013	0.02191174941039812	0.16572183646762895	-0.06703448713143298	0.27050696849299644	-0.09589766272619712	0.052306126565230114	0.01619672391995866	0.10772098873492444	-0.10265926629527912	0.12053639422181525	-0.01112383172704525	-0.16045461040433734	-0.09843222770515143	-0.07711394331686676	-0.023380516480515656	-0.3476445896724844	-0.23719812485936356	-0.1181184733329924	-0.3502519190412273	0.1011285818908797	-0.19606558434915705	-0.8110048165860491	0.18762562967183785	-0.3161457758142103	-0.044811519303590015	0.052970122680284185	-0.4551529308315108	0.16709474839094465	-1.3343560998096644	0.1248297436122864	0.30130137558622605	-0.2013755663302455	-0.04755121082085971	0.0795354031932363	-0.4355405241710885	-0.31769712466226546	-0.3644643794479036	-0.18299071595186012	0.11565504308616342	-0.2424689161001787	-0.21304161663994287	-0.3236303946918184	-1.0709891276903345	-0.14117541262868422	-0.08524097945506501	-0.12321175639168087	-0.014134000215035303	-0.008620564734939344	0.1392522544114088	0.09128749473475722	0.051088162122730776	-0.08747206207013754	-0.2175286056250325	0.06881342097214277	-0.057653957749715996	-0.11550466629727625	-0.07957842402905092	-0.4025797914517713	0.005047056278926785	0.3714679993336146	-0.0979958267765871	-0.031853799823049735	-0.3001677991971543	0.02354503080152777	0.1166976051542382	0.1089961353595162	-1.1358365609346686	0.1856875103913727	-0.3368169568459837	-0.21793954453771872	0.010476543248037802	0.6418353940695986	0.5589440999206335	0.2497090434266105	-0.7983733748699092	0.13618962024779838	0.05946980422358818	-0.6135873379510226	-0.5611768214001287	-0.6628304355974439	-0.5211349431454634	-0.6522841523144808	-0.035545475674566764	-0.049713453202646814	-0.1031500444554594	0.08853128902321085	0.3520810924642305	0.14007915353272915	-0.22004393333710998	-0.16891189694383565	0.0935431334184502	0.0784655576587932	0.16688686283043494	-0.2849931971251454	-0.017648703180218463	-0.17154422661765173	-0.009380106528827956	-0.11660385463399132	0.1751078850630983	0.23070166712769286	-0.043008164509399344	0.07002016733092255	0.06325860239315048	-0.13953787001471404	0.07721228464380038	0.21804217614341906	0.09768482358448367	0.2194610750003707	-0.31437620458530097	0.2661409286440069	-0.13978967359728067	-0.15946032497985987	-0.00485636730177457	0.04543952788779628	-0.0809549356742737	0.009894765311187185	0.07646870724339186	0.033174235097625994	-0.184553112475581	-0.251059132637768	0.08233484143940091	-0.5703067676303261	0.06000525752414713	-1.1850259443171316	-0.3368925142165231	-0.09362122729606964	-0.13512005972086	0.06801589208754531	-0.44371106468974736	-0.5368707053897599	-0.19644348634904715	0.26806266075735824	-0.2958459468286547	-0.1963980857331541	0.24482112453197286	-0.19852597506095476	0.2161440518616719	-0.8080697460375048	0.20379618140986155	0.005055037793485717	-0.2496870738976169	0.21678770645208234	0.009188849344381677	0.06830439968180141	0.1207453089387794	0.14036269735446688	-0.15147987551221087	0.2298899936682057	0.16724483047320438	-0.19114144938570268	0.007364785283343093	-0.8441824796684564	-0.1646327149886958	0.3550416576717648	-0.07250409041498775	-0.044530668715302084	-0.14274181739422706	-0.054684126949777034	0.14530703482630067	-0.11348039296030095	-0.1706946805963025	-0.1227704840659434	0.0199271960832726	0.2117677104460812	-0.0759021086279402	-0.94291096470584	-0.17107385802670844	-0.11596980415048942	-0.07827464062841796	0.09501889336192967	0.1360674858847921	-0.026362391477706814	-0.1373287792490242	-0.3827689031255107	-0.7834537710040408	-0.8680324934630841	-0.9072458465267056	-0.6865397858845986	-0.1601523445997736	-0.10202552078853483	0.006828283297667063	-0.2885046436363215	0.12074251907037332	-0.0118826219887583	-0.01726230079130563	0.1506171199429619	-0.02328453304632314	-0.03852914138513357	-0.03568013858778965	0.1538076369166887	-0.25465496762470724	0.2278930989988425	-0.07166039222693224	0.02258825785811166	0.015043791887443687	-0.1391445839552429	0.08441330793106606	-0.19692706919482109	-0.2883858866889113	-0.458906340108198	-0.060219156641058716	0.16601817070683464	-1.3437731125154726	-0.0585581750893969	-0.4268624085365675	-0.3749149833740944	-0.026229920538592487	-0.3615641529917156	-0.6009979906628613	-0.34285307518555863	-1.1373087939723825	-0.7954596553508	-0.9028779365921528	-0.905952425803874	-0.7192144734072058	-0.202230459068228	-0.05193436825051935	-0.4617108619287306	-0.24414297741981064	-0.037884392750817765	-0.0338602680354828	0.15125368751558918	-0.26215628635678256	-0.0958806336207018	-0.9226806693010898	0.07230689802414544	-0.008404847315003744	-0.30046735463419944	-0.5422153924804916	-0.14162349392978488	0.19790478821200908	0.02536051957304571	-0.8208056567614113	-0.4427124046243537	0.16730752887589198	-0.07842834519841065	0.09892188902044206	0.20559580612519185	-1.087897354199472	-0.3341194561505233	-0.1322830774870452	0.08970187110276298	0.09277355762068372	-0.15899619742979673	-0.16438373358604097	0.20385682888807707	-0.1169935549646626	-0.021613017939922062	0.16296714641725796	0.006967775231824632	-1.560717311449798	-0.5176984053268338	0.03967383430173693	-0.14361462942130576	-0.10745786686824622	0.02813556724391882	-0.0927546026947667	-0.3390842160398855	0.20090050084786296	-0.22750216242385726	0.18756557197902765	-0.06973971415340258	0.09893754044682064	0.05629911968092625	0.0909192922784984	-1.078137603665453	-0.2980844250754455	-1.0800494939251548	-0.8066232209317985	-0.12863069185749845	-0.28758680256951896	0.03622975858535502	-0.8111967873919814	-0.8485360837067178	-0.4819076189688234	-0.3325661908421561	-0.29708974257769616	-0.10160930944718397	0.07199190938426768	0.00040841785450131227	-0.14869326844260095	0.06070940208135114	-0.6508668688128602	0.018302611609582603	-0.0367035380945478	-0.22713880582919616	-0.033449492347437694	-0.007099239627448031	0.07819612544957502	0.032106630614609034	-0.4190845783517658	0.13069375235468295	-0.00674207873873697	-0.8667539028130153	-0.005523840442260032	0.058657531808892285	0.09919684249777196	-0.26805721206640865	0.10369801815899833	-0.06106021928490606	-0.2668110995251912	-0.2577635449169493	-0.8812090323789786	0.08442259480807235	-0.44156302721697066	0.1156303512699451	-0.8233645026797566	0.07933328337530879	-1.1633078320792158	-0.8378185685860213	-0.33834751501788884	-0.3618482267591488	-0.07654767491309962	-0.03624225916171075	-0.160099915523329	-0.4065276009761717	-0.26708918473561644	0.1423900858625546	-0.07872877104366094	0.01939287401647121	-0.4754399074783634	-0.15971103741006146	0.03136304948252227	-0.03596844838697543	-0.2284133447977081	0.1717603743060017	-0.3182604050731315	-0.2906114841039489	-0.4092305338814643	0.07600617878282592	-0.14166025031713847	-1.1170941119387277	0.0031616751815265725	0.212659908360036	-0.2381494938747164	-0.12547261215205668	-0.13234089807067825	0.03835562617930914	-0.19238214462262976	-0.044218953254120806	-0.5654947303257163	0.06922692126332264	-0.0834554693233136	-0.08082326536691202	-0.11702506843041463	-1.032588614217119	-0.5536360120640693	0.06442566826729673	0.1611692870528353	0.13213671926725876	-1.0567555471461372	-0.10500516401383407	0.04154079085403861	-0.06479312266898765	0.23127656234542115	-0.026120425054668397	-0.15077411682558214	-0.015157310499323682	-0.10544528899724301	-0.18277452965870766	-0.3827056105675451	-0.2676823887274553	-0.03715994251039808	-0.13254101915879918	-0.19861732919197486	-0.27858734847731315	0.012757956152544412	0.14209165422395933	0.03877201835553146	0.04480031437535395	-0.04553288702945425	0.07450273907934407	-0.0082507859822633	-1.0595674472581642	-0.43251643309045945	-0.6390712841633464	-0.090750458932837	-0.17527567460814586	-0.14755042892670395	-0.10219338829890612	-0.11113581963171444	-0.056257051522348736	-0.1728754928247858	0.3272414682009259	0.04558941097985922	-0.3385094149078006	0.2057369851791592	0.037727561162363935	0.034607417177818574	-0.10992483580348847	0.0004652137089283073	0.22725066581939246	-0.0626312229871263	0.07782346910899336	-0.13170277718394158	-0.2316724958811284	0.07878689597908765	-0.10730401928594802	-0.03374150873261722	-0.11797280185974204	-0.016009893600896538	0.3253484204660354	-0.1743595096644162	-0.1244665695563664	-0.2312096140701954	-0.22249836153264052	-0.1541803354541711	0.0013603931882604993	-0.10547978460125712	-0.2305142467779377	-0.03028624920756098	-0.4883821242390349	-0.1053784318476254	-0.4126866559921397	0.17058845899256048	-0.16076352979508565	0.13761067628801074	-0.15088482125131303	0.03269213717857552	-0.021630028341146242	-0.09049505984202516	0.042812590850118265	0.07567091089424849	0.2027605648785253	-0.1461407187859732	-0.10891561095588527	0.1186738642061916	-0.8701099725703869	-0.7171008866227803	-0.3109219447783134	-0.3279282921314729	0.1277432818508513	-0.27447520668469266	-0.0129849683265284	-0.1878714042215824	0.15020361408249153	-0.07739406925698702	-0.33345810329740083	-0.4288071972364948	-0.1647312864124302	-0.505095377743876	-0.09396744839717414	-0.3520520945132811	-0.5923921638105821	-0.5907929794318949	-0.6834093247962815	-0.6990972351994951	-0.39804911922663705	0.0824845068038771	-1.1969702481209772	-0.4706431223269855	-0.3622213118861273	-0.8190858097036321	-0.8012712216220981	-0.12786880557123145	-0.4493956715108248	-0.2460424558390455	-0.17103371845292115	-0.4503089207162074	-0.2299056806571253	-0.5329469649152837	0.1909136194941382	0.23477915858605766	-0.405202330429664	0.1324300122907046	-0.2417571413668889	-0.3083602936216186	-0.612619705542678	-0.016504646142590233	0.1231901121033662	-0.006362913204213205	-0.024125748579625045	-0.14474731030573054	-0.1730865989019882	-0.3940986179671308	0.09205966876561987	-0.08919232221355515	-0.1565767141511904	0.012099651359953351	0.007111832031908889	0.0022310470384249675	0.2652032359300476	0.20998850853505202	-0.010896143232428962	-0.11029958671732892	0.0933925314911128	-0.04537275116172579	-0.13649128698552132	0.1724803955760073	-0.2455557563536495	-1.0309189016542888	-0.4133942104359857	-0.12358934055937415	-0.3239014462772526	-0.2466154035744425	-0.07950309807018943	0.08727724894494614	0.08628213815889044	-0.006835604958261705	0.1375482306349758	0.0766779961676143	-0.11364623646482087	0.12233416762508707	-0.0860990130837292	-1.1669898267242986	-0.2579144747268057	-0.15037915063930793	0.013752312859215228	0.08370583677171914	-0.8784215344532734	-0.5596660820163553	-0.8942796993324433	-0.05420378375782089	0.08204601225206183	-0.6533063362357652	0.07617226027977841	-1.3138225094717138	-0.6475855363057809	-0.9810850677972752	-0.7481391302314832	-0.36928216460672497	-0.9572502761739284	-1.5705471534995807	-0.3497640362153969	-0.011824777408603738	-0.17179678948291394	0.03951044866410639	0.03732409063802543	-0.2668507014032477	-0.048831653111722335	-0.5347387552351925	-0.3684583855578248	0.13631750944737894	0.028486024157494256	-0.005768110059597019	0.06079211240818181	0.4840087318365174	-0.18055092821792765	-0.14499599035461302	-0.09487195155053184	-0.30735977450176805	-0.00011906513305686511	-1.021853492172007	-0.5879857093304088	-0.06610752427329859	0.06496759808932141	-0.02105269088729451	-0.10619789968317504	-0.18531624779763528	0.059861092934760926	-0.25553333933378786	-0.22417069053905386	-0.0031706277522094693	0.05017209326631742	0.06621890823184491	0.018167986971038268	-0.14938864103685412	-0.16305001236819616	-1.29293454225251	-0.2638967404583965	-0.044612392692235096	-0.4143847621929877	0.08610455729068023	-0.0444044046011932	-0.13806891346927078	0.057024632878590435	-0.0016327961708226648	0.17334936689454358	-0.2062882205263583	-0.04391450139009046	-0.11631511837514405	-0.3996424040349859	-0.183748392448994	-0.020805678814848662	0.12540209265977115	0.20613152406112453	-1.0028049812829778	-0.07699845395941092	-0.10622820144501097	0.2212399852500034	-0.02992698162818188	-0.003562550930796651	-0.16485697075545264	-0.13863630868173335	-0.7713474395695833	-0.03882467462117546	-0.027602408295911297	-0.18905945827934964	0.06879758234021167	0.011010110911679005	-0.01992292852093864	-0.6596818298413977	-0.12131782214981993	0.16107382044198734	-0.1489292300751	0.0023162412467746625	0.1449647736798708	-0.17985508180420742	-0.13680351306296062	0.19658944168969614	-0.05275396429575878	0.07755031241697448	-0.04758342484162095	-0.98076549774712	-0.25237909948144993	-0.7890234341924988	-1.3719535149444002	-0.2604074837153865	-0.06888267075323624	-0.11066662335627768	-0.4766721658136491	-0.3482957172755178	-0.7145754743456351	0.1161892743683767	-0.4210003668893805	-0.0733573814655619	-0.06603813453589931	-0.4381906236659792	-0.324146864961164	-0.3678417916987441	0.07955210770854006	-0.28252244200248555	-0.8644927726927801	-0.4108457935152064	-0.2026487896140529	0.035557470440685544	0.014493278317969698	-0.8134681932332809	-0.2742934223587244	0.055505064313127336	-0.3082751043030709	-0.3000624678499933	-0.12490066221034445	-0.2486812041056108	-0.3461209254245481	0.03190025347602048	0.09825080684145876	-0.14557675143728008	-0.052650841250488016	-0.2533420265650181	0.17593359586861185	-0.17148190716074202	-0.0461862608284273	-0.04236513520997375	0.10518908525888686	0.17995253364450234	-0.06876335897631664	-0.24930021010107115	0.15823515762597226	-0.16560600572326886	0.08289717072024576	-0.05300760943673554	-0.035997149008933964	-0.02067439585623645	-0.1553427989976633	-0.2597500308262913	-0.17478520518061932	-0.10739679599186326	0.026857546012283646	-0.07858952220050071	0.03144153537510076	0.2286814488807644	-0.03770675079581205	-0.03054835000662164	-0.21002635244191725	-0.06915846882516591	0.017835393013030484	0.01915992973960428	0.2586268220377922	-0.1023209955646261	-0.021444249805385618	-0.2235720030149789	-0.35928939972250085	-0.9672687678824732	-0.3603071543297395	0.2277896769523387	-0.3379395762263145	-0.014760036361779178	-0.3986380554714939	-0.2723034440718385	-0.3242596253614097	-0.3147114502580538	-0.5051522663694773	-1.0868055497847608	-0.2493687887736909	-0.084140391071136	0.03254780341443194	-0.3446942028404501	0.027983885582264056	0.19826131457543356	0.004699050588048667	-0.061187365056605415	0.158181210731033	-0.7561429361990033	0.02149850803247897	-0.5266983597153949	0.1243538154877208	-0.9120341070037529	0.04572625306346624	-1.439462645114702	-0.013308436541836716	0.22385337751920711	-0.6394056342761171	-0.5780001944510418	-0.16177606766256955	-0.07566058614396272	-0.9609263621580104	0.21454824445010653	-0.3732982063555387	0.15515531472759775	0.01151537088728543	-0.052165401700620506	0.15127601828805914	-0.14040634094380444	-0.5919248068433745	0.20766552021694384	-1.2688885100648288	0.27831499622683475	-0.8694872802830891	-0.020217767001412045	-0.3132320712680168	0.18207012177200224	-1.0020392061217114	-0.2256896608195704	-0.4538587507454731	-0.8538068049416885	-0.2778538646142948	-0.16388729344673572	-0.2914020801252515	0.3115105645515353	-0.27556063418902954	-0.303150272874718	-0.2039454188313559	-0.09314227047454593	-0.8953111556806336	-0.42856847259007497	0.004122208180361505	-0.329341571606732	-1.0633676838467379	-1.1105715835552423	-0.20550454913368152	-0.9817074876715816	0.07800005486806531	0.13309155913572848	-1.4475137130891078	-0.33324133630904024	-0.4613726178990428	-0.35224415664290143	-0.2511398824713577	-0.3003376578218171	-0.20859618423551707	0.09548423475000896	-0.06914392184475884	-0.6412939931457453	-0.26182594195217296	0.09789828628724448	-0.35571600900632144	0.021890630712026318	-1.602864258130317	0.041139208922376186	0.04253893967189648	-0.04197583866622322	-0.19829473347158172	-0.06581791626894948	0.11415893898721274	-0.13374436912786788	0.11652009511372473	0.30347678225261265	-0.0373760007828006	-0.2534503454441872	-0.11572689363888965	-0.2452145098961993	-0.033493836126861354	-0.29973339444263064	-0.08731756805231343	-0.045211835667810736	0.14597914749451485	0.01177415100481074	-0.11039780500389568	0.1535745001079411	0.12652228869315302	0.16799183169883747	-0.023798443713247186	-1.084025044385637	-0.2159769853359856	-0.04500200082692921	0.07179243436792959	-0.03680503787652191	-0.12588482188240868	0.1062499127699102	0.06885493404603461	0.03397940651620815	-0.09100715570334073	0.02095562732985251	0.13783741532013433	-0.015990403299928218	-0.1478714482948532	0.19514452586700615	-0.1175315227317964	0.022753354642989446	0.19150047631266293	0.11190959614267244	-0.01737311430395953	0.08310044527526997	-0.27374513767048125	-0.10894547505384934	-0.6684056896310808	-0.10195289831817766	0.13885923773613384	-0.14271633493365746	-0.07853798552500267	0.03107452724565145	-0.11384215012744353	0.02900769617927632	-0.6826965370656987	0.2632634242407265	0.24887145233593905	0.19587191338837934	0.16695419962730124	0.0780320669166183	-0.13795846572662307	-0.5763116735365219	-1.373102390484113	-0.2465972864353837	-0.027407380584636026	-0.14404352786844166	0.03316970309655157	0.0012722897403776312	0.14864959048236107	0.02606740724160205	-0.22382672245709453	-0.2426505784123489	-0.277269239578185	0.004096849716154556	0.14725054345400818	-0.1582088240603327	0.11293707262908592	-0.05982382120863361	0.010995652390745365	-1.2366576014751396	-0.05385728200407067	-0.7904933541232236	-0.02812458351727624	0.030107037676120788	-0.3894969197953091	0.04299200714408537	-0.4108370859746687	-0.6273251646105436	-0.7427500599849073	-0.3454895839753241	-0.6959507200241861	-1.3746275993962909	-0.4305004970095064	-0.9142345062502096	-0.11953099203677944	-0.14273404770398376	0.2002370701263318	-0.08791019593429977	-0.3975184690962435	-0.4693737299117136	-0.37108023151858377	-0.18503179263150013	-1.4085188691977353	-1.1297636395120598	-0.1600516816839371	-0.7084406827453391	-0.10604970507122674	-0.2817691875604641	0.04447488109180872	-0.8015304150730801	-0.610045203694343	0.16630333713404002	-0.056988212728601516	-0.18579275240422952	0.08938346497592847	-0.13553855981744808	-0.03430209074758644	0.025042192531524902	-0.0019309026056767622	0.06909741421942811	-0.3476012959050957	-1.1466924888923062	-0.9280508460809612	-0.1094618785573329	-0.5763413091338143	-0.046370307681693694	-0.28575406269098674	0.09865808023920314	-0.16378723006731394	-0.3036601263674981	-0.4316120207494323	-1.5849047128264235	-0.3697138890946526	0.1697155074758078	-0.11300228682332394	-0.211093028014588	0.027338076912199125	-0.15818209746828674	-0.11132182501802926	-0.07664252739836483	0.21574470440649035	-0.2004351937537103	-0.5374268433170204	-0.03237848661188949	-0.4517196648083685	0.11139066989510936	-0.025485602485409025	-0.17368677756130782	-0.12914673563469048	0.05908807248240972	0.10004958144956387	0.01388105631444163	-0.2382996002475408	-0.1172392188414149	-0.0029102864381138115	0.06398487065028641	0.07061451484531091	0.2337776643218847	-0.006206522545533446	0.17459646028082887	-1.0071796548296306	-0.3639645524391816	0.13716961461275884	0.06330961953170386	-0.6516079102993869	-0.03246758283725438	0.009517886984388614	0.09138862246746246	-0.10081025248409843	-0.011236483193391836	0.0744000804803655	-0.09150846093380784	0.2175331540336416	-0.3217618386542476	0.01710384550259057	-0.20951292126175464	-0.11625843927375627	-0.0288835652225304	-0.2467140321608745	0.06569335544436987	-0.03196823129546983	0.026336913771023387	-0.03402514005725582	-0.07172765424104435	0.21179056707481955	-0.3481265552295276	0.14984314217016695	-0.1850624066016813	0.04447835481464945	0.1219964287649296	-0.010765393312785318	-0.013256034113262037	-0.4224119588005252	-0.24652461916751675	0.1338740864031286	-0.0903010731520377	0.014470748207579303	-0.22965299279883175	-0.06590484723761858	0.14793675815000815	0.07426914461796498	0.09159596496902768	-0.2648976982154283	-0.3185201896551079	0.0698351312490954	-0.07097959401813696	-0.33296417657179284	0.044861757670206295	0.10301436048464396	-0.6669877725706058	-0.25111086418831513	-0.2320187244757597	0.03179772813244888	-0.14539992750059655	-0.06580209848747717	-0.5688974477110856	-0.05104758524253995	0.13993296031855185	-0.19767227422861075	0.024138952086771387	-0.03217166022088083	-0.14022436953464507	-0.11124198397720762	0.23866063440483756	0.2430117509844356	0.09034526706800697	0.19903420899797108	-0.5247679190046646	-0.6497874502789145	0.13154046541925868	-0.3146158632367954	0.04759543302133351	-0.11480972993018565	-0.039765766020076816	0.10710804675885176	0.1378360594235359	0.02294197102888005	-0.10285558101270664	-0.06350170066782991	-0.05847280053585016	-0.09564758286295366	-0.039561153669422734	-0.045223700860200604	0.047430235283763666	-0.20147148806192766	0.019872966272636648	-0.06427811832093971	0.05703770778556001	0.05014138333596505	-0.0963874472115992	-0.1496217643139161	-0.3202244293048057	-0.21939412874645334	0.033397999949366916	-0.1950900267519095	-0.3255296049780029	0.2448913306755981	0.20989938711047754	0.03876332044227215	-0.09775852525461677	0.13160722425041674	-0.5123938036977984	-0.13933171577380046	0.09351608671155624	-0.5365755668836346	-0.08259030044239465	0.1179628344584392	-0.013754475109698008	0.09568394124917458	-0.00771286532817472	0.1881373160719484	-0.10472578302164873	-0.06849321294591859	-0.023242753240739367	-0.07148206837017237	0.014420335599989882	-0.09757831164822454	-0.018881900851975726	-0.2450091412393924	0.09716131094974524	-0.09222056602663714	0.08687057606316956	0.1391707962203615	-0.2829030053627473	-0.25768625747393165	0.07651908358958484	-0.02586896996042041	0.05712111580603215	0.030137068339933924	0.11830553365978493	-0.4930036217417447	-0.16765376730567386	-0.15451216422415648	0.016041530102387642	-0.13565552304802686	-0.14592579572812078	-0.1783482507468932	-0.09038829291263828	-0.15858468039033333	0.09235490746637626	-0.07189301089248977	-0.06630659640670121	-0.0591458932291271	-0.18760018695205646	-0.3070717331307255	0.07867760747785703	-0.02421158885664744	0.027531901036699814	0.3805633443550349	0.16855480295344585	0.1617513132161677	0.09027866141519657	-0.005422577721731542	0.014265672861659954	-0.010585044673105663	-0.3163241176680338	-0.17237269976385514	-0.10010693732890476	-0.11603056647750914	0.05195333733179724	-0.016098931553171308	-1.2997462023073083	0.1778179768744067	0.06506941862159879	-1.0895242241621674	-0.3227911362027944	0.03756665261920277	0.09002330641628478	0.12021117774026716	0.13533284973078438	-0.026164722144802997	0.01809610972472842	0.028516448952567258	-0.1732593842793736	0.18469028440267127	0.02093895443829104	-0.03260072595769426	-0.01297443117549516	-0.3780214644148989	-0.11036288020951487	0.029527707629070712	-0.137352043668421	0.060635821328599425	-0.036858298473330095	-0.02733015300274922	0.06688366882570856	0.13240479758971366	-0.036204237361452535	-0.008396616359543831	-0.5555255125381537	-0.2479582598648128	-0.42364829529911385	-0.1379800497351124	-0.12095853827177465	-0.014193441418204241	0.10910751649194207	0.16551428674513097	0.03040243466683765	-0.014758321093327987	-0.1826422834669678	0.2658581656417033	0.08554516424393482	0.2563037020688345	-0.3677876357705812	0.1148535412032073	0.014819667586044359	0.01514788853273776	-0.27296993455727603	-0.2991013175432754	0.11547632123256177	0.002305431407970765	-0.02469635632496157	0.10446920637003636	0.008515783924549478	-0.018894980586251636	0.004983138519955114	0.3106024194177009	-0.10382071159928606	-0.010633037737287082	-0.21934538288777847	-0.5744108828590744	0.10174145034596634	0.1099739427900929	0.010686309042157616	-0.03956409439492632	0.09435039228135897	-0.3250813809510382	0.1555481500388006	0.000646582777384111	0.30936110661196026	-0.02205467680658861	-0.27010750210354145	0.031206466497921286	-0.22584297573062076	0.025753763789048745	-0.07356645473129902	-0.2778887040235508	0.20877591421689304	-0.0431741008177861	0.00024126755573012685	-0.4650252418865307	-0.12265384287246466	0.1155604100156754	-0.05093625687585647	-0.13170633842078106	0.005412502555924638	-0.13515189740634656	0.22028375349374127	0.005240762134579119	-0.06928150949652079	-0.20570000515053816	0.3260236130569261	0.22458263190632852	-0.7332959533870801	-0.2618523678329498	-0.15767915193144594	0.016969004393496658	0.1703496527000495	0.20856425934071626	0.00021823134051712737	-0.17465780035558365	-0.023396381280003688	-0.17004412128782334	-0.15651249006347834	0.3491047502569952	0.1100803501998386	-0.08725161764087054	-0.09769654099920973	-0.15204706647084554	0.11426730690220352	0.1618776115539921	0.0315050387874744	-0.17372288553481907	-0.3456907277078365	-0.17980421277484615	-0.09624659021283	0.15465271586446044	-0.11904531056253248	-0.2327176707646872	0.11132733985579296	-0.17754705074475974	0.07426254568586141	-0.13739843333699833	-0.491244883738681	-0.02981345652630425	-0.2604557831779071	0.06890688898216793	-0.0830562147694629	0.12763367186793367	-0.06967399358095085	0.1921150858394068	-0.051254094702024335	-0.03054057559660233	0.08581118186093672	0.2272737455937647	-0.07368979708175523	-0.07119518469239942	-0.02663910681694619	0.0030752574379891663	-0.013151644205629316	-0.018175794047411733	0.03478108964169873	-0.1505770524890235	-0.0977951811756008	-0.1269263608760684	0.12221211858360598	0.2809291814104904	0.1706645887934394	-0.04203442892827936	0.17346550865672206	0.0635845863850771	-0.0734657497837343	0.017345771573288954	0.10232430468090416	-0.6871504127340381	0.07638780851385385	0.10672768469598673	-0.1453056876791129	0.02140699050592414	-0.03960219578273472	0.07795598672871637	0.16778894143692066	-0.2909512968958109	0.008359407870813516	-0.06174224877698534	0.2880399811863492	-0.05679921296436946	-0.18750419764521525	0.15235748735852306	0.015797427879495982	-0.2691730265116635	-0.1465886440222212	0.07626196771823412	-0.058368286710312176	-0.009258917251225228	-0.03671962445194546	-0.04059899774717368	0.015563507371528031	-0.10203728208142764	-0.027392465897046508	0.07800839723731247	0.08260096500844984	-0.4134005204400361	0.09881287453236218	0.14432069228732436	0.01828513808452856	0.16946859623653734	0.036166144238896934	0.11121724014309604	0.10148207771076664	-0.006469742186902154	0.002913472024569863	0.12113232445576685	-0.031173017050932762	-0.014765949717353344	0.03430014927095498	-0.05829259554825439	-0.10242562480769428	-0.1700591688389238	-0.07721914289237934	0.06971598257403176	0.1848246275082156	0.05415017738617973	-0.5012028247380618	-0.15329001689477625	-0.026740584514059924	-0.3351803215347341	-0.17914208702629494	0.16801768661741578	0.13869732630608642	-0.16729115357410587	-0.1132137768908836	-0.2382295944424395	-0.21037945097592706	-0.07043956583895353	-0.17186342196847132	0.09692442685969067	-0.18192008667114107	0.2072685637338459	-0.2808722361689864	0.06980883003933544	0.00498300550817099	0.15577126426213125	0.3257937892617033	0.036352408087490864	0.0243523524594294	0.042147739197506584	-0.2324493482642592	-0.14651913502285488	-0.03983724767645823	0.059434210668045676	0.11718460519778245	-0.03773556567501224	0.09987637967685156	0.0300892632312717	-0.004371573603404255	0.02223902158494526	0.1948923618402836	-0.09095624957587413	-0.09678590383324666	0.08529330892658289	-0.29092229984602624	0.03726864597961891	0.061802441358742036	-0.01299175190113549	0.04193068228344765	0.035462191880570204	-0.8077059320571778	0.08643312164230918	0.04055447709486261	0.08500336003899994	-0.18469371882541247	-0.1677256796733342	-0.13407413780743782	0.06862078947698612	-0.04228143744411704	-0.06359069020926854	-0.07004800951907436	-0.031854379838539636	0.021637131762455308	-0.02705870828808132	-0.28413116874765937	-0.03499253049706053	0.01796906880469517	-0.16492208974478065	0.18496425955970716	-0.1922586659659936	-0.03481046328867345	0.05049048434941119	-0.10921089259124456	0.0818182124283695	0.18730633669349275	0.047601968058118393	-0.029800866772713264	-0.1119865362149494	0.06697935643926946	0.1672751398745982	-0.3554085497909184	0.07842084138724549	0.1835735747142609	-0.21557309562371235	0.025928253538478597	-0.10445395776071938	-0.3029664100571251	-0.1161172927007502	0.06376492494782388	0.03650279222643213	0.041709872629888615	-0.20292244682926808	-0.30738452292895685	-0.0878985771983093	-0.048821656016112304	-0.1461819525354067	-0.1526361709197212	-0.018679679869722084	0.19406456606784486	0.1633287549701431	0.3252978203194125	-0.05624970785334837	-0.09129360141083227	-0.08585846707409206	0.06449608346324193	0.08466320359481116	0.10274462357700824	0.003084931871119273	-0.0009442779101690832	-0.018024664732051443	-0.1369589361246122	-0.0180394302954442	-0.3707540747560063	-0.24996721835417274	-0.14064453392025744	-0.12270801063693572	-0.07875583350122474	-0.20912817008870266	-0.12593244965997213	-0.3352421452136503	0.14466526319894105	0.11770764486614045	-0.13327855299029007	0.06294095635590465	0.2732263554381884	0.07590208330317587	0.19871342721430355	0.0317266138709545	-0.1592997561973913	0.04450300521639389	-0.11482886129095085	0.2524411254294664	0.04854236795812838	-0.05537091206087179	-0.0862943335731299	0.33117767334046394	0.09461376732105528	-0.07478590934042759	0.058727054527750684	0.0004272999095338315	-0.3477212926536929	0.13366299827233166	0.010289131664447348	-0.15564251349863442	-0.08171938885602327	0.14668497609324824	-0.3253317139955394	0.053482085462004135	0.1569716995915486	-0.07269009236530423	-0.09073485846689763	-0.01189639514116354	-0.007944296903321905	-0.0040602960545576385	-0.0581257698872304	-0.041193313490469737	0.0562835383328424	-0.24805664020163085	0.020000680910582932	-0.059684758503181126	-0.1489166260522815	-0.1749122970836124	-0.01972834039044957	0.03923616492419668	-0.04709232601349499	-0.3264650804498989	-0.016172832019079857	0.007892624846459402	-0.01871132343149696	0.07345586091932836	0.008646272598499967	0.10253833311871674	0.15157901235031745	-0.03317293562155508	0.16155985426928515	-0.04384527235027397	-0.08564426961961277	0.01607723643859849	-1.0165826111933671	-0.12355237874320706	-0.1389449891533471	-0.09708333593683482	-0.1612474481910822	-0.029266699207050436	-0.02305539815926297	-0.06349487014138443	-0.0931726557103609	-0.09921932823855176	-0.1830862235163825	0.3196928170018649	-0.13470363362934226	-0.2804004394269775	0.03764758589815473	-0.16406430500773758	0.08679819829952648	0.1836020519735741	-0.052691933603647406	-0.0050697565269151755	-0.06367236319222501	-0.09106733151765213	-0.32768857108518634	-1.0476617351403277	-0.8131785992031584	-0.5851188279031762	-0.91032319518704	0.12663985610426207	-0.05770361878415449	0.08111625434206518	-0.06033180792881356	0.07784980704164282	-0.04217105917678482	-0.19365239923487834	0.24908004098699904	-0.002895786443622255	-0.33149203675930666	-0.01807352383295052	-1.2731831418727515	-0.015387142949155231	-0.4794714180860381	0.006148744059693338	-0.02954338891134025	-0.05356102480094275	-0.04802950184806652	-0.16346270195756646	-0.2336157719936042	-0.0998677280036804	-0.16438992564257396	-0.015922325771499025	0.13768639081001982	-0.2701734876369829	0.13174767403249035	0.05576299846348538	-0.08971370189404329	0.005380138535945187	0.2415845505135517	-0.1190319739539817	0.02684010455839484	-0.16993417812836684	0.116152164517581	0.06164553330138005	-0.08609743724660245	-0.07593406719659716	0.07727855707479697	-0.3333665316795256	-0.2680465507078542	-0.048924688769214485	-0.5663455132341423	-0.12881065841630418	-0.6279346913293214	0.030618538040700437	0.18849076684474425	-0.19395622541555602	0.2163125448233606	-0.18199748158569812	-0.3578014732832208
ACH-000243	0.1725276497066704	0.016910625636709246	0.014483121964440238	0.11331026791691287	-0.060391351647965524	-0.026779285801166026	0.01764032501807234	-0.3997775729892543	0.17675530142243245	0.05408407951235086	0.1193981431192782	-0.03651121799368789	-0.013314665653628596	-0.030440661809085407	-0.03452348267350905	-0.2036690385001539	0.04753257703396159	-0.7270599640306535	-0.2375520290219808	-0.04682316033209629	-0.09756335737456244	-1.2076224116659668	-0.4874607203738474	-0.1782213843864498	-0.36109916360138455	0.05384745097872571	-0.5941377923066854	-0.16162526727052726	-0.3046737621666554	0.05544911511605562	-0.005759660106493918	-0.056894843799284486	0.09184256974399267	0.006397655496956471	0.018766142673649858	-0.0764684676349833	-0.17167361831332076	0.07897347444763284	0.11715999965481512	-0.09057813533564313	-0.06420210707059704	-0.4007537893865764	-0.053940462373949935	-0.009463139317838251	-0.016736197670944447	0.006685367814570817	0.05078462697156362	-0.1289316397236825	-0.013567946780929657	-0.025032759954419684	0.13830267163173274	0.07321472958238041	-0.09391904116351196	-0.1601442246040525	0.02312495997716681	0.1923152046977643	-0.24151574212146926	0.02815497273098372	-0.004933089692199222	-0.045046712895199965	-0.10728924184045237	-0.1776511330685013	-0.7818207366746308	-0.7009919641891913	-0.028195925057415583	0.007990799908122872	-0.2467498415305158	0.09244490380175582	0.04012232632664317	0.006712178065543248	-0.03295547988393066	-0.005936229759466419	-0.10680492246111553	-0.4135688598289971	-0.0369620731361718	-0.09873527552767387	-0.1801433890137938	-0.015279512001717531	-0.02129164101792746	-0.1984488277492991	-0.1315694559897132	0.06710718304683908	-0.26421314146471864	0.07221118632980375	0.05143665307792048	0.06452883407247664	-0.09584426945690903	-0.0448838588521922	-0.044597909989336285	-0.02934182931778725	0.0212578094321937	-0.08661770961687013	-0.4245014516925735	0.09491187093298252	0.06116242661007457	0.1044517172914361	-0.013465914560250468	-0.028912975817955818	0.13427717366470332	-0.08456327019115599	0.049223443929842715	0.059769697078675424	-0.0032445164733832864	0.024312012738625325	0.12430097133282575	-0.2643939505310208	0.1821775928837233	-0.5096192504693702	0.08405245114943809	0.03884166808446738	0.008381299153886966	-0.09828551800523423	-0.3091915513779195	-0.07857691404278114	-0.018394274998666908	-0.011644663888510707	0.17939085776135602	-0.12306773546645752	-0.019022536492902968	-0.05162274357600848	-0.054164131772225226	-0.1024505891077647	-0.024580066079049025	0.032700888829205514	-0.2785328896037352	-0.02113106193635908	-0.033398988885770683	0.14446962721622214	0.2407202381133767	-0.0436373392285469	-0.1602466003499859	-0.02466885832474684	0.08442039756085905	0.05905352828265305	0.09094925086284496	-0.06489159855123529	-0.17613638879228927	-0.216894426097322	0.08708826946772423	0.01957838089052084	0.16348002984334156	-0.18272552375546727	-0.6588883929359012	-0.047865451118278175	0.07779105283901523	0.07709778410098389	-0.016316552839387072	-0.02591241508704257	0.07868219135429466	-0.0028312116670205834	-0.20712779896952085	0.02639006609422652	-0.020804614071362363	-0.5405997795255352	0.011089834545236195	-0.2329128340622301	-0.12376771808889428	0.1241252003565382	-0.02188775251487721	-0.2657418300590703	-0.14673954103518966	-0.0887722894661962	-0.2149529737182431	0.18379942553495646	0.0997744782511798	0.1352699288712812	0.01978237777499337	-0.09856475040379883	0.052673651177105284	0.08062803886493465	0.03255298676484522	0.0398949321208328	0.14832037625525396	0.06799288569498015	-0.14897016912525488	-0.15032967026874214	0.02255081738578488	-0.02308662253709219	-0.3786872567520297	0.15214684468287984	-0.07703876163438357	-0.0034839348820526733	-0.19636202117226734	0.07891100234421568	-0.010374866926243613	-0.0008684195602424354	0.0798060093544826	0.17286374420311665	0.07903047134146846	-0.16725337264534715	-0.05687787350014234	-0.980619011805182	0.02906652462358447	0.11112050844238526	-0.4228578434073949	0.0434418933487476	0.09479654311943468	-1.1823730599720232	0.03757915807657935	-0.21879426881934555	-0.06157113021992705	-0.028893286740845462	0.02511302900257985	-0.06699279202915219	-0.043878753401272536	-0.7201991187940651	-0.41211879161934173	-0.3723185463813025	-1.2874954116346409	-0.6054521153939763	0.14519674542081026	-0.7624177592319147	-0.8309181133638285	-1.0548389358080987	0.12596861301734985	0.0021308945266085826	0.0908076014378157	-0.04460163296619837	0.0498925651150519	-0.09049119793641144	0.1836763431115401	0.1281937343186827	-0.017923627819865385	0.12766942377757642	-0.1108136410493555	0.10346530153103142	0.08739886983485924	-0.08633085927697856	-0.07872434582274214	0.02439967984225539	-0.2155279681963708	-0.05982778911773974	-0.34043991161724657	0.0248455781769946	-0.028833819734233018	0.029852467999486713	0.011396248461947752	0.16863355511275918	-0.14374369003050666	0.01709777031999176	0.0014283798686000706	-0.09434937970862953	0.08568161769356276	0.08049280068852195	0.07332351031604842	-0.23817952064399125	-0.0012799929408113953	-0.14047874344000266	-0.10437186011887176	0.12768911960555052	-0.019277405925956212	0.0900350249988223	-0.08529757698270048	-0.2965521658079755	0.15469290320947882	0.012602298847723794	0.05753633187636448	-0.011974241668195024	0.019258509540700814	0.10712094565659186	0.1238113954953368	0.14747337064359534	0.06377112485063052	-0.026980340505451058	0.009560248835900335	0.13904175673398467	0.06382450022754099	-0.15959364893126896	0.02733343890000068	-0.0070429360416678875	-0.05381222469787196	-0.013501202105465598	0.03697635607634271	-0.03375517971243554	-0.10705031671886717	-0.05850979884341888	-0.2767044385007737	-0.5942095867221989	0.06741854933588498	0.1291386281071669	-0.1140012492845288	-0.8134215879716858	-0.5406475830193493	0.048875975141982726	-0.04599465058558958	0.005361549874900102	0.06710252045719671	0.060248998857476685	0.11620837152792785	-0.3386463919823114	-0.1641870910812756	0.11005780844110707	0.02728766991377193	0.029023006107820864	0.04205329558202711	-0.11899317454513365	0.13724308199589896	0.02683834651575325	0.02192237553466004	-0.11523818422347235	-0.05780675151442674	0.17685707336769144	-0.09614243104856368	-0.1670485937636882	0.050704762655801164	-0.01035332626124991	-0.02589799580798512	-0.11679918281125992	0.019898561056356512	-0.02628803543439371	-0.0017142810145526753	-0.08527559586486902	-0.09651729227709124	-0.1892177923490425	-0.001331515325783091	-0.14173985590569171	0.016395120879161843	0.18792061062362928	-0.04422343638721294	0.12514056199846227	-0.050528233998481616	-0.1907368085898435	0.15590311527309847	-0.11645053114540645	-0.02904299111828242	0.10845997700380047	0.029014080357559136	-0.02641086755243338	0.14413532207603788	-0.06335245657645917	0.026024882554886584	0.038160150928840536	0.008586154907022065	0.06991078822501001	0.09538666666836557	0.11134901487714698	-0.01943579192819976	-0.1689547102797105	0.15924980446799344	0.06359478862840952	-0.015371256348518552	-0.4294926902115935	0.12749358975256206	0.06671456010583222	-0.06927461424731911	-0.0917530276784292	-0.04676711447048002	0.02173161872282808	-0.032728933268863565	-0.14702531367036667	-0.12020798733277532	-0.11877970650839315	-0.017248454050765645	0.13983439946027848	0.11561382159031547	-0.0009709906976898988	0.011103677006160769	-0.08085660451388949	0.011014418570802062	0.16169040325080594	0.08160945365712875	0.11219371701196043	-0.4492561061082637	-0.9022200513784806	-0.4295931224852709	-0.08158184051758609	0.023654538630464617	-0.2283949492741357	-0.22601871763370124	0.06640383109685283	-0.12766166487209504	0.12377970982967815	-0.03839839525128269	-0.051526629783893683	-0.12504964031983734	0.0659402404087579	-0.21521300607247668	-0.14510851841048544	0.09501004384738763	-0.999280970591927	-0.17222423938093348	-0.07717453472748835	-0.10214085472652487	-0.015960242876586702	0.08848449462359914	-0.10568385025083746	-0.18014047492693164	0.046650225617579734	-0.09206690625498096	-0.05044811882164151	-0.009954637597496771	-0.192647020604478	-0.2289586838335088	0.0907003125722094	-0.020732330505608892	-0.1288816506423508	-0.13360518933675666	0.054908473532299065	-0.09491542857164427	0.002763256373980285	0.03099622570544532	-0.2470562268748713	-0.3775779205280049	-0.13218481789806755	0.0432981736933119	-0.04388505543621828	-0.03986840497125112	0.04322634110234925	-0.003454794748953697	0.13802791737184664	0.008222303662910527	-0.05205951262374888	0.11396230137838385	-0.10238894868840416	0.13881828764708676	0.08744215424157911	0.23814519924535785	-0.07397186572900387	0.09037504563834108	-0.030805665260233213	0.04833320791523565	-0.8368286036697556	-0.6654300371591112	-0.23562866362047186	0.05572698595019855	-0.017740702686127957	-0.12199321480177115	-0.08572562803243368	0.15950665569193767	-0.012000938170841231	-0.051329520002502516	-0.002217846957158966	-0.1456873660396056	0.019803982105534246	0.2380709639517662	-0.20750156389623808	-0.16866178769905255	-0.07241159577180456	-0.2055921286395201	-0.1535086031563975	-0.02164596692288696	-0.10083301649779164	-0.08263494821631485	0.06358133312370085	-0.14754993035930736	0.08649961162966129	0.04518967632937605	-0.12040896572573942	-0.2855350260690858	-0.12773819677598802	0.041039085930264466	0.050824996217978	-0.20977710104976136	-0.11903818666769328	-0.9899345992586638	-0.1020898110996322	-0.08373352118936	-0.02707966306299661	0.1803982450939484	0.06709253830868755	-0.13146400305091407	0.09316525880748207	0.0679371389211281	0.12886546776583718	0.026247089810820558	0.0014373007475319613	-0.15397234005686564	-0.06385155818253982	-0.06719672901535574	-0.14660023431192354	-0.06713212617909281	-0.019452079749887986	-0.05814215025849285	-0.6084343237475501	0.024815725062906704	-0.146964019695333	0.02002538164125197	0.09122678824505552	0.045091714615631176	0.17239712781714975	0.054046162855486746	0.03091106875525337	-0.008039239728250934	-0.15052534882149016	0.05358270311540615	0.1575361068145283	0.013592028879322293	-0.021430352470283062	-0.10459073968177328	0.009903889248021748	-0.021900785528745997	0.050788326331491315	0.042936416939034674	-0.3118912108305392	0.04716823383179454	-0.02852987679173733	0.10751614884718293	-0.038266880602666115	0.02283760681814119	0.08878994663608833	0.040217530308901815	-0.03544105131765443	-0.16210421662893404	-0.04430773296802453	0.01362282780589712	0.13322692197154165	-0.14111976332119128	-0.030401465433445657	0.026994719745411608	0.10860947430125288	-1.1601928358072109	0.028685392085777237	-0.2049421317557716	-0.7873389040501855	-1.2444864792728398	-0.3019133747325363	-0.9486623436785472	-1.105830696513758	0.028830063306472063	-0.234835877131724	-0.4901624135985749	-0.4826375361793209	-0.1964816341127199	-0.08245790808159638	0.02077911045413472	0.24062040760077505	-0.17863877225445907	0.07893681719154247	-0.0867450868375319	-0.15394768288998542	-0.06075300760846681	0.059069373339031075	-0.08726566855111363	0.041323021162240285	-0.02355669418908977	0.060359298971833376	0.19231614627170665	0.013467365908105692	-0.08231210917296733	0.1003537942800574	-0.0579623575906201	0.2445174676052361	-0.2025218824453217	0.19509732076169986	-0.02724362858683543	0.10632004850740884	0.06189215540662009	0.04442289868292328	0.09963981515402813	0.17866198923058074	0.04722171121770862	-0.10997938623983686	-0.16107689392663976	-0.14641011416228444	-0.12024027315388655	-0.667663334620668	0.14996163501571716	-0.13466727910924886	-0.07259891251911724	-0.2988523793576605	-0.1649944915109154	-0.05563998868012316	0.056419942103793634	-0.13909774692981713	-0.1209076974337028	-0.19699782339505906	-0.013932748128784473	-0.01648276389219189	-0.01040809217212549	0.06457591338454755	0.06088657590418055	-0.08425411262237124	0.14085880494798114	-0.009936522750686062	0.04006921702663303	0.050955041179209716	-0.15316948464761834	0.052701526121133	0.12657239063188705	-0.08879635652704157	0.03364393032377118	-0.01972782276780795	0.06594738656805274	0.010876981530876498	-0.7393634745894473	-0.6405161771227232	-1.2161540658903225	-0.6547314683906288	-0.4849487902143903	-0.10830492811650043	-0.8792534765434387	-1.0292956005928051	-0.7943380804492562	-0.08594949348737928	-0.26790263393247	-0.08593959965641469	-0.021808062609030118	-0.02781405056004163	-0.043970089370959066	0.21142911046129725	0.03306801431819061	0.09830070149712207	0.03857662359344639	-0.028973851223581083	-0.0453514738654579	-0.09395540114872496	-0.010163528900074487	-0.09971051530597518	-0.04784770352277306	0.03777654679309796	0.0797657824623799	-0.12101965134711873	0.05580844873070704	-0.1279552772167317	0.09602685124594902	0.09154216840585194	-0.11866008878136068	0.06992591584807482	0.10171239479623546	-0.06125821826676565	0.04451997184296256	-0.2481408932816687	-1.410421769658612	-0.032417234685392364	-0.1303624191318404	-0.0895592942039461	0.02938918235522237	0.031363482408240134	0.035479193601521165	-0.012882757352858149	-0.02774926520565705	0.08698482856119652	0.0711657774092303	0.018830955973086747	0.08003786483857336	-0.4254950418451986	0.027650979511245236	-0.019379088555493387	-0.2365592708089698	-0.16521206782315315	-0.10545369889396074	0.0823156114312693	-0.033527143537281145	0.09771902066004216	0.215046127831388	-0.16510747297077846	-0.08040793059659378	-0.2757370542906525	0.012450001786193531	0.10311414274358333	-0.15723330703968885	-0.09358181012360244	-0.03157901037971253	-0.13012835988466767	0.06377635847621704	-0.2241142407831232	-0.231741208094548	0.005482843981399039	-0.0961262644839789	0.06905015299582429	-0.03821925503759594	-0.7847032072882493	-0.010330595285167566	-0.5386944177426929	-0.01838189930731459	-0.2494530353735364	-0.12769336112159427	0.028579475876403207	0.11348234757688852	0.052664941974002434	0.10248011312238532	0.056580721033198514	-0.03937730644987016	0.13675794593883508	0.2985431519648933	0.05869415402005716	-0.1785038686764748	-0.023415521788492284	-0.3601111524229089	-0.016926618306278455	-0.8267275391734161	0.035078958104619126	0.1021700222432708	0.05763129366064821	-0.07470542240867033	-0.07658382601520126	-0.023005640870750244	0.07216724728799524	-0.07368018822709879	0.18722539130297453	-0.19116210178523668	-0.21337065787586892	-0.041204610305143136	-0.1912131075609734	-0.03320934203034827	-0.08573952828279709	0.08645375836887206	-0.21844614522340788	0.3263464109001491	0.005500457744021249	-0.0763870608393767	0.10894856531918233	0.13355788604584434	-0.023110271806957617	0.040319705207099515	0.0775703168288734	0.06044670977191479	-0.032815952188404315	-0.22001839513000127	0.09410441161972068	-0.13928527375542155	0.19706838336073912	-0.09662021569858184	-0.26492214409248943	-0.24458533360040086	0.0707817531229398	0.12124162439480113	-0.13084223727435665	-0.037895694456416926	0.1054560794209454	-0.3277238386587571	-0.08503440614113683	-0.11159232691000882	-0.15298009698658546	-0.18572300671012185	0.02182067568273153	0.2686659065219672	-0.2365428436697744	-1.022388335284226	-0.8714578897377879	-0.23100856221850855	-0.06181365985170454	0.02299910983584526	-0.1836587949212338	-0.20322904354073004	-0.01930269585329963	-0.10351038714315194	-0.00640413793680751	-0.1741979363353725	0.09198332456627367	-0.2975525532152161	-0.058828598579370624	-0.0323742528622814	-0.00699536373652957	0.013352366398389184	-0.06932786295936592	0.0651090316242211	-0.0605869728811303	0.1576629550129674	0.05481673138603835	-0.019632295411297872	0.003467202905834544	-0.06454812516018824	-0.6095571954193764	-0.017187838629989908	0.21339301912742686	0.18963296362998616	-0.12122949790015645	-0.15467166141817096	-0.08668200577149045	-0.008145358881726641	-0.009844588846422123	-0.18750668847499374	-0.02562275910300916	-0.05974262170062895	-0.04897831542979799	-0.09336325101483296	0.0961456432510704	-0.03882767500558002	0.05985042526779781	0.06261053645974418	0.15982701973422428	0.11989238484166745	-0.0230772092965287	-0.06505470962654422	-0.06073186698645267	0.007052126418890539	-0.2438376702633153	-0.06479498831973939	0.0498987862759612	0.05297530308132602	-0.11487837326187016	-0.16227252893214425	-0.11035573202145654	0.10050582298590753	0.08283862863698335	-0.08854040386095569	0.033594008262458404	-0.04703778358819128	-0.04595428687318056	-0.02242468505745257	-0.06914484211014336	-0.06631396321873716	-0.08439142086864626	0.0915850905023013	0.07833503886449865	-0.05953087753048542	0.05193275471775519	-0.008619271568603246	-0.07070753798981219	0.10558115633514442	0.08605795864552017	-0.054695614519914136	-0.002637629278478879	0.08511900545026319	-0.1851326800128825	0.16104824693587108	-0.048163219113333364	-0.05521442937896981	-0.053083486173326436	0.13413554496959385	-0.04548350851266393	-0.14339354548076352	-0.5508368809998698	0.051586617248674735	-0.16400995392440845	-1.004984993563254	0.016699880819931942	0.09562696928819883	-0.01626114015483713	0.2440192157633407	-0.8345482231132706	0.05541198268759372	-0.1338158227857426	-0.5507261286760695	-0.20382468166777326	-0.4588318194497439	-0.1354503878621055	-0.5513705582358495	0.1021197392001769	-0.004588970881990711	0.11968946493167501	-0.08519552761471398	-0.06411697372929424	0.0342559137697524	-0.043790054651702666	-0.003327980950025646	-0.3945690736481021	0.05265273506104204	0.03295498138077579	-0.4660833501043604	-0.35796848698512385	-0.12415353164724795	-0.14507934575583428	-0.14345979945084664	-0.06166258839028151	0.16620236175812336	-0.06998895772153385	-0.08091412425263822	0.1980678861762792	-0.08556646621487378	0.13013965583408818	-0.4110745784507397	0.06887748854504415	-0.024207115034637967	0.154763625606627	0.0610430266831224	-0.017865252365892315	-0.2260933303217779	0.006302892641482843	-0.0824175983214545	-0.01125388086478285	-0.051463441172979005	0.1010380814256734	0.08245421453762619	0.19094421018726584	-0.015465821895442516	-0.3694709179490921	-0.2371226414798348	-0.11625159357134388	0.05322706762577165	0.07984224591555092	-0.13458578565060422	-0.0386062426757182	0.0255978453077596	-0.13540872963459624	0.1815161264344964	0.010084022518598605	0.015234806675030785	0.04147274221340064	0.06520045163249062	-0.03838205179161455	0.04283112788295219	-0.07341433576276361	-0.032906874992802315	-0.10058667621978724	-0.014584767906847618	-0.08530500281207662	0.05793682118087905	0.054129545107193235	0.052751196894127834	-0.06923995182357387	-0.1456133531886652	0.0854558695580699	-0.5739487205420504	-0.4707092312699105	-0.217812841006415	-0.2709756677228569	-0.35065106773133786	-0.21181998207998898	-0.13403080799264822	-0.14160313962087792	-0.2094227007615219	-0.1265343006056391	-0.03814246800876627	-1.243847657539188	0.06525112518375521	0.061268258263320864	0.09569011976937833	0.002975583633950021	0.06225483070810374	-0.035505111536409964	0.0243064336164882	-0.004466151643015522	-0.018008412097237813	0.009191581269915549	0.004388939147393879	-1.063138779987375	-0.1644843519470695	-0.07582519119743315	-0.010815696778236858	-0.08808253719496997	-0.5114295063233506	-0.0172990442218457	0.239252739344364	-0.3025531667238169	0.06991575678982867	0.024623044482081018	-0.04150663943912178	-0.12321178137606308	0.009400621918842477	-0.06435726417971027	-0.13532884980905424	0.27264857491119016	-0.08810215245443133	-0.031482729333968146	-0.06069295215707885	0.1334332844288117	-0.09876135277887947	-0.4065012332351224	-0.3358400257202009	-1.1852831153920087	0.02211027172050239	0.07344524776354128	-0.16341260013626815	0.13436382862980414	-0.05372971975180963	-0.02245886965741554	0.10340623067060938	0.001495566642865878	0.08351537488029985	0.08688343807995219	-0.1440563326448343	-0.12521528090689066	-0.01215384652716791	0.04508717383135581	-0.6862612868129893	-0.753420950592705	-0.17659321661751745	-0.17583188769337355	-0.17006613532112744	0.12645419313166567	-0.03870488428922248	-0.059983574709810125	-0.0693182266013015	-0.15275219729919048	0.05966999210467069	0.12446552522213752	-0.21966257621723745	-0.15319522588478052	-0.07113993385885074	0.1824607406357304	-0.10496516615852712	-0.006637159140536511	-0.1665068142989294	-0.02971166742977249	-0.07396684029937396	-0.057004562852460174	0.09540179225471096	0.020486644921983262	-0.17663483464494736	-0.122712180875116	-0.03762999348485944	-0.056174477740451034	0.037213495974466534	0.4073735415638857	0.2008783877583978	-0.05052516592095304	0.1427897672013398	0.009044892319604406	0.19156871595944466	0.03533273786273085	0.13409498305175427	-0.21352509164741104	-0.13389842295941298	0.07329716619224234	0.1623285738049566	0.10548706000610164	0.0048919123974005526	-0.2415657576346037	-0.21101861353459225	-0.1895191545999365	-0.2491842975412217	-0.045961194651685	0.04864648034153555	0.18294882572175905	0.028175176471614913	0.0379213480729909	-0.12670641592973292	-0.2329112418260855	-0.34678704816183115	0.07736282126997014	0.04706190517382467	-0.1641521215684118	-0.03153537432350094	-0.08247124353515511	-0.21391120230221472	0.06634816674056265	-0.07137720176419868	0.021682783111898377	-0.07068093582137841	-0.0727297678485271	-0.8436818644253707	-0.13444720953704456	-0.12727326536858147	0.09131861182788836	-0.02491404229859229	0.05005723193757579	0.11464275863546057	-0.10337849386294433	-0.05712389129462667	-0.3617532812500667	-0.15818849254510092	-0.2393100051291325	0.06704412949608649	-0.08998663928970979	0.008588705160555479	-0.035431676612291366	-0.04025448482327955	0.012628371786318177	-0.05924526544176825	0.03347104430648495	-0.2057070782169434	0.2123356275781096	0.03946985560201962	0.020558336971270158	0.05707425437745621	-0.2912981302283181	-0.04847056942968032	-0.1781501896033146	-0.07328207644778434	-0.1557663236495746	0.05909725235858618	-0.08963833515581461	-0.5814720174909223	-0.15298426422786626	-0.02060398156368974	-0.15889512954935256	-0.15413229513711424	-0.1929845149241904	-0.05485796676543453	-0.21017077646267407	-0.04102845156256008	0.11414619593446633	-0.09700026137592936	-0.10266419289428436	0.020463242631964983	-0.12226631447444496	-0.16809288643147624	0.12954901666057714	-0.016810331063349962	-0.20791020679178124	-0.08401373709088801	-0.22105260881178884	0.1460359556072916	0.16069928281620305	-0.14128509687149454	-0.4686516286553578	-0.17670660063059596	-0.5997376972081323	-0.15608632691704702	-0.11254782191015572	-0.20173712693239268	-0.13981490950479733	0.09723580694562528	0.0167499004413514	0.030212248424022183	-0.03600681546854563	-0.06876925810069037	0.034054295583589266	-0.09813532752444057	0.0823449499228843	0.0757937181982138	-0.03421507108484188	-0.2370944392519893	-0.05807397188501653	-0.1454005569226406	0.01178282489965992	0.04580312015066986	-1.2494006582986894	0.052305891357851936	-0.07445388751066168	0.053423059281019716	-0.10882025235660696	-0.14562985752737673	-0.32768483734763065	-0.23465268704327336	-0.12043932636876666	-1.2225948074775728	0.014117970713432113	-0.3730381501831172	0.043510444751086064	-0.23662180887331716	-0.07510815915877443	0.14482758317958502	-0.035816650750395695	0.14076227046246445	-0.35711287268317954	-0.5635321858589117	-0.4559815274445622	-0.458870517821299	-0.3650011547948211	-0.025959008095617096	-0.4110420381864307	-0.09464328141149296	-0.0435186519036639	-0.2303228026087599	-0.3657771301558704	-0.42615336468670856	-0.12733841546272925	0.09518662849762133	-0.3674990306670937	-0.20076585929749444	-0.2402595175314852	-0.3119826037141808	-0.012904765990024806	-0.11229012476310878	-0.10452651177143578	0.0615647836308259	-1.11283634793689	-1.322836355479428	-0.3402678006916269	0.03390055797640301	-0.1043803766370892	0.10862527365027112	-1.171957249117378	-0.16247829936790786	-1.3903884530991693	-0.7720031614208673	0.19544631532838144	-0.8885860092064084	-0.8661190926165484	-0.04993089645554402	-1.197982139404873	-1.1923439869223509	-0.05012312402038774	0.11543201532316685	-0.7860954488889497	0.13051817569845414	-0.061122884884974915	-0.0778029949753142	0.08560226184718424	0.0038915316658281367	-0.025117645609086726	0.10069021450695434	-0.033505198477172614	-0.09026321680802046	-0.12407671906364978	-0.335211555310074	0.07041768585912747	-0.6545875107899344	-0.015874582481197587	-0.6205247911182824	-0.17064442890190712	0.04203777251516838	-0.004746886145486485	-0.38235078642491344	0.04020495137792157	0.0933444698960816	-0.2105733328485592	-0.07365932479677054	0.03414129871488434	0.019072076388712583	0.019118867616465675	-0.32348677912519863	-0.10251190086313366	0.07283841643600554	-0.13376474894170345	-0.1553437730393253	-0.8898087522063316	-0.37236700019741603	-1.0795349153566367	-0.03945443813689215	-0.090834206281678	-0.12364527455481493	-0.11463246305358395	-0.013156470228341951	-0.09095325127178934	-0.07670040197370895	-0.08300285490272602	-0.07503850511169223	-0.06360451668153061	-0.2396160557996275	-0.11025947788414332	-0.00806373161097973	-0.05926766092337045	-0.057559374242423175	-0.2385384288647994	-0.038559681833453915	0.007593522845407362	-0.051517010420516096	0.18876168881159186	0.07961119465838852	-0.041979034147723984	0.02787267025677314	0.08784051960614046	0.1430302559732164	-0.16968424725200856	0.19616831294800186	-0.0625526588464402	-0.13049899295125553	0.18176694656901876	-0.018210322561534226	-0.4882889480034349	-0.10935382897967176	-0.059468291007564913	0.10162099979747148	-0.12569603515972527	0.052810870536616816	-0.13758443145085325	0.052058726230771804	-0.027511552676732248	-0.16902924892285714	-0.0022746147442085853	0.04887593000873288	-0.2215055006058244	0.003789852973865706	-0.23299430215492425	-0.017916663777438547	-0.025700833125315105	0.009932167415823192	-0.2322414903335201	-0.057736009597057436	-0.03138187907256875	-0.012647218522908548	0.001861254012907884	0.04655125711806108	0.019332708180777824	-0.10096735647574392	-0.03917033926488752	-0.02617396526410987	0.08514406815916621	0.0703347272512841	-0.13074463999218913	0.01569814663804204	-0.20046962687970665	-0.2305976183002577	-0.011270624780262098	0.0629293700416047	-0.20575809324554226	-0.1240295774858288	-0.137819224924051	-0.0846840787675775	0.029763494353057918	-0.04576385005575305	-0.2610966090772815	-0.10213352250923753	-0.7196289289970538	0.05660462382261819	-0.1839839756823993	-0.7627449470875833	-0.5457486497726541	-0.7446671178623657	-0.016556994294820403	-0.09241765429772404	0.09079538843642124	0.06554634326516377	0.32226944145150743	0.03523969747328504	-0.15874873947765122	0.15726838934210224	0.1510501683271949	-0.1283679649333446	-0.25906239979665724	0.03557771180472162	0.12513036986953438	0.07451513683788287	-0.0166453035595387	-0.14880280910237362	0.12613990657438365	-0.21872046026883354	0.10050432681867164	0.1308371022540759	-0.05019535363660574	0.020155444729312043	-0.07199336493522154	0.058041565938711924	-0.15888982604254362	0.07599552253695528	0.09250571090865682	-0.2827046225623225	-0.0326224168202188	-0.5267989882437158	0.07461005080430448	0.17094137377726232	-0.8441151393024129	-0.35722026480070457	-0.06430326244209371	0.010001946030223858	0.16163858597195974	-0.3808274401540562	-0.30986269541877315	-0.039620212421781126	0.11779668769385107	-0.06084760402967713	-0.1495736844988113	0.023192921367487063	-0.17318389881408627	0.1800795754151279	0.07511432896760803	-0.2042838893074061	-0.6999312393069166	0.0014237458965950245	-0.1297680077038256	0.034321173244920414	-0.0408582140876868	-0.014606446107608119	-0.0149873962250595	0.14628120964957309	-0.06358867605173142	-0.0578110090165657	-0.058577028670355615	0.11121737360714902	-0.06734987027737621	-0.14468929057418414	-0.909385446279404	-0.09772801525589296	0.044530764465112505	0.068331907524507	-0.3320327736100499	0.06093465681109673	-0.12546928058349535	0.09460655025819953	-0.005103854329074642	-0.06450802326789838	-0.6419849261248743	-0.096314074207782	-0.0740513901480107	-0.02969451403679225	-0.21813411024479346	-0.045838332423148984	-0.07687460143660951	-0.007297890408299808	0.0609999305329656	0.10467810671134817	-0.07223235207185016	-0.12984653961978415	0.08523411446259067	-0.31036345524395675	-0.008048481616825141	-0.09378014810463846	-0.08966224052770305	0.08732861534299953	-0.19285005245077425	0.020845904596160803	-0.016207789039428086	0.17921871877555726	-0.08225166359038691	-0.07212691306083034	-0.1406440922941401	0.040606511463852295	-0.16943356387028638	-0.07349289036712148	0.028106059727586702	-0.23990428292709995	-0.0550418949347674	-0.06418653916006019	-0.01580365133006173	0.15678338986016602	-0.21385694941272332	-0.11895037701476738	0.19296506929061846	-0.2628671537180239	0.0637337659177714	-1.2324963407068097	-0.34390372387420376	0.2323403924579349	-0.1622316029217754	0.02980199638634753	-0.0954418257364478	0.0017094551505586707	-0.16873450112087846	-0.4541740846399636	-0.1041099543445156	-0.024931688131129986	-0.08855096222904911	-0.05732740146620888	-0.3282294281313597	0.02917211099284657	-0.031231582762961438	-0.20199756669989172	0.06019090328557551	-0.015286765294462247	-0.20800506880625064	-0.273511453811308	-0.07877117863412829	-0.047589819919683335	0.030630368172850895	0.0359830934449744	0.08658267363771463	-0.08007281694236996	-0.15797752810963714	-0.05173399421667384	0.07890767357211058	0.03811900151190181	-0.15713021316878173	0.03976373656098102	-0.018538020459846264	-0.944240722414068	0.12390310835517528	-0.07445302885485319	0.02518541854464756	-0.5348944837821084	-0.09331783179250573	-0.15034988723579434	0.1287466497571756	-0.12489979185917065	-0.10359772713471432	0.016377610337022636	-0.33517932181448	0.16378392444107975	0.1791294886215429	0.06246138829660816	-0.0776267615458319	0.015100324884076866	-0.7361563285952993	-0.6419924514152714	-0.21860331787030826	0.05101864431994562	-0.22646246250909505	-0.2883246223552549	-0.01584363399524446	-0.03552089773157165	-0.010196194765090209	0.11039098540180986	0.18816283865271624	-0.06392133720852293	-0.02272106285833601	-0.07875525869040202	-0.14597321789079784	-0.11319189449252225	-0.0040433483052750106	-0.011576759901326485	-0.18864246141288135	-0.3912511414396946	0.02163917057996351	0.015492045823933384	-0.6958687398611292	-0.7550555946613018	-0.5727523942538546	-0.2037890527642131	-0.1049107730256079	0.16987373379771895	-0.7519072027063867	-0.09327909259558098	-0.4999054778787419	-0.2658747689414027	-0.08211609251327613	-0.8006226165271789	-0.8166414839191423	-0.13606809222070762	-0.050492328663026165	0.06159715780707421	0.20210743188283894	-0.15816648440983272	-0.0067664907376026075	-0.4497836554003856	-1.0158790408931444	-0.6891290011299437	-0.2258170761781199	-0.21070400529716085	0.05246358907833573	-0.33717427590660337	-0.02358868771917113	0.030072861918498207	0.015221575896929913	-0.015800423632435102	-0.16546368044234327	-0.02006342551686388	-0.26956626469467404	0.014297761853693743	-0.08076461484037632	0.0774838789507991	-0.03790041124548234	0.16972672985992848	-0.03214138236674772	0.07883886040813083	-0.6638978634633752	0.12216787316880913	-0.15759155676001507	-0.07583254338116549	0.06437162802304733	-0.20910611423718825	0.05031048769061188	0.11943506695379932	-0.0735671592423404	0.005187819568997785	0.0012908286062999182	0.0469147222695162	-0.4137180330193937	-0.04776838806747197	0.050527473538116215	-0.5833880563017092	0.06033076308126128	-0.3026715017765037	0.01969417548571129	-0.0014355776881068618	0.059697538567229515	0.0037145594540774454	-0.06582320464111145	0.06513354992288795	0.11025999073068933	-0.0038087390067444438	-0.09555880213190568	0.054070358955602034	0.10732348963234392	0.026869216391436083	-0.7056126014812071	-1.2646660914269026	-1.7520613239046852	-0.5775338642956834	-0.9961944315420111	-1.2720905122987023	-0.08148948372717926	-1.0359493261272636	-0.004742862730675301	0.10780154603941673	-0.025035268869790114	0.0703168205436685	0.046819429461459935	-0.03639456919911957	-0.026565101119847476	-0.019190193339918556	0.0336724906279885	0.04312439838858021	0.15475473879239102	0.05066500359194701	-0.14703924309086966	0.022099683505852244	-0.20639359075763053	-0.015446018138646747	0.08374807445422533	0.15092883153703648	0.0695762542527486	0.061642354402149525	-0.056156910669931226	0.07243288323333834	0.09252020401670116	-0.03249353636958343	0.036034134294854914	0.11107464655685707	0.06997316519237533	-0.11155231138402098	-0.25181790718111585	-0.15724563988758222	-0.10867101064394437	0.12762894703784108	-0.1540909536464484	-0.007579725637895802	0.16159200314003871	0.010282391229836471	-0.015269135223336438	-0.052955697141777086	-0.2374863244678146	0.05253938559429891	0.071740424770537	0.18245228187929066	-0.1366768023231847	-0.06147337247858965	-0.5408609733951625	-0.16721329612160976	-0.04124515648552698	0.07649728621922716	-0.2722310279810523	0.035765794822688275	0.016114322712347348	-0.24475476275616456	0.08559703371460806	0.03471637492084944	0.02750497770341609	0.02542117746924667	0.2165493397056387	-0.02938955373708496	-0.1730484520032719	0.0736371675791639	0.13941214490681386	-0.2360588409500707	-0.029977593027776313	-0.004916300772503504	-0.09109667644822833	0.014300236518697825	0.02408817349722357	-0.008858011396657525	0.10881572258822142	-0.03909591173471203	0.028050766937395024	-0.11057306422874924	-0.15577598107786922	-0.10640741354962882	0.059760832553165374	-0.190568111835672	-0.11944486464792778	-0.6447631775594101	-0.05015293737403054	0.10580864404804302	-0.2956297867714426	-0.18978769384248506	-0.17334713449705122	-0.11804170505892835	-0.03083088620180604	-0.32087757452272736	-0.06377727589053883	-0.09321592803362573	-0.08724711090314663	0.01533010105128972	-0.33813561846521545	-0.2988831154793267	-0.14082954444963733	-0.36324572120704857	-0.4200583002850272	0.16854964962061472	-0.12955263511024154	-0.1950337088922888	-0.03040059217200858	-0.017324415472171454	0.039405314793195464	-0.12580684720395158	-0.02945106969719152	-0.23901789911567964	0.17358892584207475	-0.08245662963650456	-0.12432660339974602	0.039154864030102786	0.08699448764828241	0.07639432673999481	-0.3095913843083493	-0.017764737666680075	-0.2286256458937178	-0.11464821420494255	-0.08841784472099994	0.11058663119736517	-0.43274382989423976	-0.061254855758828476	-0.13998215470842135	-0.15758701229441066	-0.3382249703015989	-0.034465344047083735	0.0799680685751908	-0.06734524075016879	0.02530270902039251	-0.5970644784532478	-0.07120188212131523	0.002670680100245297	-0.1639172618035743	-0.3989006643080968	0.10586529534032398	0.00021782681316953904	0.10929085883477417	0.23466604676770955	0.0985100233110579	-0.1391034036837581	0.1157129458684564	0.04268658425663598	0.09946169920483046	-0.10264891138251372	-0.08876707948758009	0.12130145545043625	0.031384343303464124	0.1372925421693371	0.06441296618147703	-0.16513841195104545	-0.051271491647087164	-1.7060315105009085	-0.06361877751260406	0.16204459061698726	-0.003547760215870416	0.027703480634553104	-0.20617197460801626	-0.3440370200318103	-0.033535453423565086	-0.06014392013561683	0.1403941594107475	-0.00798283645520822	-0.17690845847844575	0.08311369796673028	0.08761306366756147	0.0537930217327786	0.029692082125405125	0.0421721079507609	-0.003728217975722887	0.06991010722777732	0.03432473349043473	-0.02910143663960712	-0.03759236027175482	0.09889302032135178	-0.05467167319472732	-0.17874615798116608	0.0112593567310748	-0.12144565794885223	-0.037480601914271085	0.02337760999255473	0.07615352849321695	-0.4243478237736039	0.035156403394508554	0.036299876544002206	-0.06725563087706334	0.06773601131325782	-0.052574920821527135	-0.01604242678871686	-0.14638290424537442	-0.12003466454438508	0.0026789380272427827	0.07694848692741915	-0.01835392713520114	-0.12678183993488146	0.06983160473320682	0.0349289064860427	-0.11058377704574288	-0.1784949904774225	-0.009695324374172294	-0.08312624598643638	0.13060768439333026	-0.04691952608258247	-0.013732262310801038	0.10206972727229724	0.021323837564174258	-0.0011391504628878502	0.02177595594366129	0.11181043463388132	-0.05565341714744134	0.07070018492306401	0.028490882654571444	-0.15005839289039855	-0.13405338020061386	0.013927231108640178	-0.06480264094625493	-0.13670054838014184	0.01795516281307858	0.054669851747669966	-0.28019759845839703	-0.11602636977039635	-0.12287338851859285	0.2579254128436409	-0.12138794345958084	-0.123339524000276	-0.1821356987190358	-0.04716312074603909	-0.015882874926858078	-0.0031822866917602865	0.100853337360585	-0.08266747821361525	0.04837503794288237	-0.004927893760874543	-0.034298469554959514	-0.0936294408717892	-0.03987258907273117	0.0018198783365608567	-0.02309092202993707	-0.10140183078048408	-0.3417078383784549	0.03660956643774356	-0.07783547716510696	-0.016389290344786554	0.13179089317565915	-0.07244558599610612	0.06541360468552149	0.13448809682793386	0.10121964033192754	-0.14804759128849346	-0.0281677759195162	-0.21274453635377769	0.10882374807224073	-0.019570417328450232	0.02414661402176085	-0.16007958019070828	-0.1561052037699379	0.04018232132320648	0.14671109995541298	0.03760016885508668	-0.0062281536081496645	-0.028276279678955542	0.13422737268655247	-0.11702249554086165	0.11325200752781872	-0.060900855263289914	-0.09180505666275322	0.016357264279932737	0.10470728640101122	0.16784607635874474	0.03924089393961088	0.09748859574797898	0.06734997339796707	0.154874396960899	0.31633050946696484	-0.06091509860556435	-0.06111235381234776	0.0456694806247889	-0.11625391578790688	0.03518806982625427	0.06769741553713106	-0.003171420756132064	-0.1004876089783642	-0.07354190324572438	-0.2814456341952506	-0.06815101643088463	0.10082074477176288	-0.14669535327778366	-0.08206607118326233	0.10453242239948583	-0.054542544552924385	-0.13344747556213624	-0.18961285738819653	-0.0806168278273999	0.017666656649006924	0.0062801588385571795	-0.06747107133028578	0.21879560780287285	0.07047972709404025	-0.5841176539283915	0.11269631747391705	0.0612737839544374	-0.3139940082905013	0.09403832846495573	-0.2888410549759949	0.008791935156981047	0.11591121155837918	-0.11132069119601133	-0.2164666625534532	0.04051617273272914	-0.08081348625561954	-0.014386089876939203	0.12437734109967352	0.00702567216211731	-0.2692855887828549	0.038765616552014125	-0.14890147612383187	-0.15394192911859492	0.257609551337315	-0.17244567462046087	-0.026545282125865002	-0.1231863492902044	-0.20002363118254327	0.013868470736875338	0.11631186316297505	0.0089219349339201	-0.24850868184051605	-0.2742970553489061	0.0999622792560618	0.04419190055774117	0.02132763759411944	-0.009924269847091329	-0.0013205022221596534	0.09349458786917912	0.08603120424393268	-0.04031451403596795	-0.5372829439105904	-0.05463943455729788	-0.009415054811156849	-0.08545382630065711	-0.18478934067581726	-0.09940926053146848	-0.035688083190053004	0.17283407792492347	0.08890126826392837	-0.07827569333322416	0.11858471274429888	-0.13371858972468295	-0.2563226468352406	-0.05427317692246684	-0.17841523808867701	-0.01008148467283263	-0.03393532945142665	-0.3861415511028079	0.0838863895895664	-0.028730041165819183	-0.3208440957225958	-0.03464892123581252	-0.028915062452781762	0.2370105024918742	0.034019245024470665	-0.17477758294985185	0.15971197302563844	-0.07336229654912665	0.0013221333909233135	-0.028453395547224168	0.14135852861075002	-0.035474775143041794	-0.2888723084168863	0.08457001290681425	0.07157605471409778	0.007927477645604267	0.06669692292202775	-0.1584077240697528	0.052327242684513504	-0.18051351108215288	0.004070560637548357	0.004096772889071592	-0.08056845964062205	-0.017021391012275698	0.10369677455879606	-0.3599866388101916	0.045215211799382087	-0.32658468905313504	0.05039463381330176	-0.24232145074903197	-0.0997915038241102	-0.0814089190577037	-0.18098520681194766	-0.0351592543410003	0.1325834422319588	0.2342016184399695	0.16785433649884074	-0.8797474722769673	0.08619938458991569	-0.32027687204450983	-0.12030011453725195	0.050582586406862834	-0.06784484128803374	0.008561143847641051	-0.3874066002934813	0.04254397164208624	-0.03458461356940872	0.17949999390219756	0.14533187857720298	0.12641068960148552	0.029338675740885882	-0.1619535554417502	-0.1625879790857246	0.04604639511539545	-0.03560082845671216	0.2311169292394872	-0.035078526156247486	0.07981658384581038	0.08028320684616702	0.060178094646331615	0.03505716116328437	0.04037582038936622	-0.058038784799150075	0.11881050948231685	0.10433077541253477	-0.007428652923839273	-0.08273969592410743	-0.02010797062521128	-0.11157385233603788	-0.2492024756717969	-0.1096276416564502	0.13478811992575548	0.20516489491974554	0.030717987072414032	-0.08395585691600979	0.1086979031156828	0.005433177948035625	0.027894197102738792	-0.13702538697687758	-0.09824083847322176	0.08106120546467656	0.0738132051464721	-0.07234679263949911	-0.035183557682009516	-0.2428586060001032	-0.1351626513943906	0.11521765694814196	-0.5322400810597524	0.012456556022695622	-0.16536573328520682	-0.21616727004747388	-0.0342510227125134	0.13779666237896826	-0.06116900954637014	-0.6865883826921241	-0.012058071385301914	-0.20149746546053576	0.06741172501001817	-0.70822491373729	0.1357691369998891	-0.03713801053573408	-0.08835551318765426	0.060643407467203085	-0.0573308408081679	0.06466547701683456	0.003092599301745077	0.06834916864944382	0.13741552445276287	0.08837019227464481	-0.16742537208869665	-0.010944901957238436	0.1386362268318735	-0.1912057097461541	-0.09629597399960682	0.13883890804809132	-0.16046014507646802	0.007601415756511035	-0.1567997610775518	0.009201181733880041	0.1123135563410556	-0.0066968754122657785	-0.02825502646007626	0.21903954336623346	-1.0973688919150228	-0.18712638996117295	-0.10114710559983306	0.09587956932769756	0.029787874143363542	0.0216708239186962	0.002558797195649813	-0.04988363249417768	-0.08062319450719395	0.1224309223534263	-0.10628543030219237	-0.050728156157630336	-0.5496272389720934	0.046406957377073364	0.1733585239002389	-0.10657654844773788	0.06821369368169683	-0.06154750385742881	-1.0103442599058374	-0.3404001105806547	0.12286461849254615	-0.06444435616574075	0.21557829354224914	-0.26167829268129994	0.00628864011992837	0.048425094281418016	-0.014781002881431853	-0.1558346680719468	-0.03558992016003136	-0.10043843316384037	0.19367617813624494	0.0075562346327611015	0.08267058422393417	-0.054712689110047535	-0.016834476956033975	-0.020460773450396225	0.006086247812907721	-0.011027669200818985	-0.1669949073420708	0.015752507250401143	-0.09498213666530038	-0.22218467103216608	-0.02408961031305244	-0.045355981876132406	-0.07237903277893136	-0.07739510233753934	-0.06939133787022253	-0.01611120368476254	-0.009807722976312123	-0.25093948468050403	0.0722757787406823	0.06959523299526453	-0.2512779879356768	0.047810214876155964	-0.10530326012124057	0.1201997155289778	0.017625962661328917	0.18474011204695007	0.11055529703148348	0.18761433850222886	-0.05091496142690072	0.032606825443304926	-0.019876166630008626	0.1720508708013504	0.03564869981896905	-0.1581101515671636	-0.0053562790767508394	0.06915138840546432	-0.04092763125070616	0.012815090775147716	-0.4942718004681023	-0.4377322077863993	0.049438680051368096	-0.1993690664785425	0.1396281826522728	0.1086900601066279	-0.045100919234146435	-0.009632647895844008	-0.1833109521933427	-0.1308747693899523	-0.016969293591833117	-0.1179687607632557	-0.03330828953314227	-0.15921857833554162	0.05703751629811835	-0.1688839796977447	0.03788625359199615	-0.13379239446416608	0.09868732783417604	0.08490920539308193	-0.09992374423925852	0.006807165840279785	-0.21706156733920035	-0.6434399489155841	0.059901032373607416	0.13002601038068895	0.02447239189394412	0.09914843304093636	-0.056517314704309964	-0.1262060560545138	-0.1728334121530032	-0.2948300417111017	-0.07602473551833294	-0.1495127115865897	-0.10723526638107024	-0.12885764425258328	-0.9071562010396959	-0.045344152354361	-0.028527999419846656	-0.3892742158313364	-0.16271757916436888	0.013280735649626058	-0.2374476210448013	-0.1530871838856802	0.0456053451747346	0.2347168498370696	-0.015487098112528543	-0.8938421533439019	0.058482074342878575	0.1972593346458904	-0.3667592943382133	-0.1640293477973871	-0.05251383549305171	0.06869185209581817	-0.12856852553377188	-0.5127314529391791	-0.00762792606408982	0.02252146975834034	0.11676706576021395	0.03212046826320504	0.11713535298049554	0.012144378922401259	0.10119593651290876	0.08258469230069301	0.11856610924343908	0.0025406647523884603	-0.008381405275065814	0.08128297860024945	0.01793274026456932	-0.03526139370124178	0.2122933171131688	-0.05245003963810827	0.06382149398904237	0.10582255472237798	-0.8432611892141133	0.007788715281924814	0.0019601407428161354	-0.09520140077779303	0.13272713814374731	-0.17858860329382445	-0.028753134989102806	-0.28348920744189005	0.19257355888269767	-0.15893925467216893	0.015156011068643716	0.1605821354267995	-0.15986218393611945	-0.15399029100027914	-0.1540739547214488	-0.2271425696920007	-0.12539588346224048	-0.1662001862138949	-0.08469741255897091	0.04691896848804846	-0.0875289033820348	0.13964269421411438	-0.24920906373969856	-0.29362448166372884	-0.013780771804438059	0.055177193531677285	-0.2691706335137625	-0.1887587808907125	-0.10899186734479044	-0.005413660888003742	0.12843377177355875	-0.307084688716984	-0.03808090675546695	-0.06619042842878263	0.020301408131938592	0.20521284681143367	-0.21904005636957288	-0.6491437140636485	-0.04559729385549671	0.06893430691757135	-0.007066294326540834	-0.2077444107733138	-0.02117984225872715	-0.1516511997003783	0.002576608186599598	0.15441302913934987	0.016997526869077934	0.10825325712771666	0.026569733769393773	-0.029671796755676168	-0.17564329518753835	0.09657583304603112	-0.028322143782171738	-0.23115495903690084	0.094581805977804	0.021594306499047037	-0.024496317292983884	0.18774999187622216	0.0425336098401223	-0.9357842387470776	0.050923178620342895	-0.12737333088360014	0.1868116966770444	-0.6312419645859975	-0.1206469425928452	-0.1927483666740433	-0.03236469315700772	0.08266544463832941	0.09500680001885692	0.03204882596570192	0.07087152740774018	-0.179565958746119	0.0007039038408934258	-0.1523273737880124	0.06542927238740609	0.017280327734489866	-0.13191078195935715	0.2280269561279903	0.04576870235460724	-0.04208978330104033	-0.11526553601847925	0.01689527639147465	-0.0012645610092099815	-0.03681130227789865	-0.22334159684748334	-0.14967269201928124	-0.057869366845999824	0.14517805782295773	-0.3055214211402658	-0.14231482664634754	0.06000977189458389	-0.19044383447031185	-0.04456697114580058	0.20837959587696545	-0.06368220489271366	0.2391706657358421	-0.08106065245742937	0.047717627088176166	-0.15454975384505368	-0.08610690649499139	-0.06015784135150109	0.04467274970518029	-0.09923443729126967	0.12820569475154145	-0.19091603313808947	0.09396940105107368	-0.0272141930217482	0.17238719694746035	-0.0005769226639473068	0.060801151591954074	-0.10355714865321468	0.06799231044063946	-0.04530880394710059	-1.0112996039559168	-0.8016126686356293	-0.15726189681135144	0.01875411408488926	-0.3852157568487296	-0.4326583219650244	-0.09198128214197454	-0.1896499183633565	0.08706079563900186	0.010082537554414349	-0.03991768952939522	0.17454549513031772	-0.017720337691906767	0.1894847698009742	-1.0615215266784328	-0.18159590561947794	0.03726921898861172	-0.1674520442719216	0.03453190565654499	-0.7620027433317492	-0.8080639943898982	-0.09995348350627792	0.07213021419913039	-0.08577491217043423	-0.4486551169568834	0.08724879885333575	0.10799928069037766	-0.7140349934451956	-0.023935315137484196	-0.0007036376584274763	-0.18199689511586467	-0.20650657605696104	-0.16209796713577732	0.031423925227438844	-0.08627899948918387	-0.0575366957338723	0.11128975925182212	-0.035434323789415405	-0.2276375455109691	-0.07048390193492501	-0.15325218900623333	0.09398721986992488	-1.1198190197429598	-1.4424536814939577	-1.2678120252967775	-0.741130065767373	-0.6964809011511645	-0.2029170222824896	-0.4990302350790082	-0.7853949537020133	0.0003715852878476428	-0.19327795188918645	-0.014505658303425288	0.10037797759292956	-0.1422696961821369	-0.0035724489093932202	0.06893255097768275	0.20338844261718456	-0.11694099249518812	0.04162480002489058	-0.022717098730952116	-0.09111601473557523	0.00028659729234677584	0.03113503158446976	-0.1550523219366164	-0.27467889725759714	-0.015950996472140624	0.0665696396153782	0.11011254117696162	-0.0881850306267338	-0.052701220720517576	-0.13481947771617805	0.03295069434932772	0.10763196850415097	-0.05356352164914139	0.11575530230231774	-0.01557638241430744	-0.1344051386553069	0.09038261046698284	-0.0453135253667066	0.18874974897134628	0.12323575971398652	-0.41359751327737176	0.217537411165567	-0.041809840731337734	0.041791386572520926	-0.07997947429889142	-0.24676101185884894	-0.031207212424541175	-0.06601215600086187	0.04556116440503041	-0.0152223177425532	0.004478600298506847	0.006877955225759934	-0.02060000727116717	-0.06656043981820453	-0.5263478254184124	0.0835277907319838	0.010282920457437195	0.051956840784366534	-0.11791936324492508	0.12223835500973652	-0.05115449680827966	-0.17340361634963666	-0.19193881902934373	0.11470224278936456	-0.06173240648538244	0.039751654768213865	-0.11575911450782493	0.12233111930379792	-0.06791528060770817	0.002961573079455105	-0.008392340858131174	-0.1512944435509461	0.09612303092572662	-0.1335843204192046	0.0870633764447853	0.06498631945701262	0.046899460446843455	0.17119128997619829	-0.16360348072359254	-0.010219772447045392	0.033864144953531725	-0.1599515390115384	-0.0189733973588116	0.16015265750199573	0.024302560017890256	-0.0298307142545604	-0.12235447045926763	-0.03710858031132859	0.04662230368844179	-0.09621550726389852	0.05431999827800165	0.1133519299676286	-0.4078443640994031	-1.529403565010654	0.06933301396521893	-0.100968869282461	-1.2267153050084596	-1.2675494318148253	-0.039107350936898634	-1.2482548818552903	-0.19274696980688785	-0.11294771273818995	-0.24347718738508764	-0.3744048967753432	-1.345045852081023	-0.012190765637466405	-0.7328011783991666	-0.042716617418164335	-0.761036832452078	-0.8655838056725431	0.12992495515773678	0.0766673192222427	0.056644518609606086	-0.06954559374801758	-0.25493405593466417	0.13884532902926994	-0.1457209605862065	0.12680931284353522	-0.25048260377907383	0.015943253390402028	-1.3684520236845823	-1.3070399826790504	-1.0762825735763206	-1.1613015813579952	-0.7935661193751008	-0.22718742929413785	-0.33659355775236743	0.11505532579860672	-0.6053351038146768	0.08182422960745056	-0.02163292390284332	-1.4800651551948911	-0.11748088075205915	0.12287772792389053	-0.17126580260910018	0.11749127715825665	0.04749891018815376	-0.1293235463498298	0.10401049278566464	-0.18890881715799426	0.07027128577118437	0.011175473137132026	-0.03599553817261129	0.014412836276190366	-0.049034742866358026	0.00427139479041362	-0.0021307033179216056	0.013517705231827477	-0.2827095293320084	-0.013550131958362313	-0.021248779266510802	0.12399510996348692	-0.1968850708730973	0.08144721958521815	-0.01114673204026094	0.19980178102278065	-0.03566381948184487	-0.14523658572584694	0.039844602685354835	0.1697390046045009	-0.05694178072717272	0.0443226049104764	0.01791821734744474	-0.9881879756717704	-1.3670626479672174	-0.19584708632764766	-0.779057192719047	-0.5209615728640539	-0.03988516759182823	0.06385230358272256	0.08668844525790717	-0.01232216947917644	-0.0558077646103997	-0.04199687737283083	-0.5264487127235585	0.011200797267349334	0.011851880071283304	-0.23184387925020736	-0.11865865023485905	-0.1808609729227379	0.091473692418772	0.055052526979304864	0.18357320909248812	0.024690231055537002	-0.14560906274950555	-0.19995660410135846	-0.4089853330587345	-1.507453716827991	-0.1453999154993402	-1.0593197426015193	-0.09292267553059784	-0.18011281335213325	-0.25699132087033943	-0.307814447039094	0.06549494063144189	0.07232962519118394	-0.045621752746354174	0.058460920067506625	-0.039523752268145	-0.03926005841623294	-0.1902947434467442	0.014249468489377902	0.1412766123147673	0.00678098722211898	-0.12466700386826313	0.03092824264936703	0.07126257777035035	-0.02174483371133116	-0.10285064780935324	-0.18207633739732693	-0.028426545066864727	-0.1977416681076932	0.10004197571622712	-0.05178570990156298	-0.07537048948116859	-0.09117113380255493	-1.0597626153579869	-0.10320405177585007	0.14122078530616278	-0.15587180495359054	-0.16506035651143708	-0.007975672371367017	-0.08971238044072312	-0.08537409480186367	-0.0440871426733274	-0.054541018075453286	-0.1579399896490774	-0.023933511963201433	0.06639450264627622	-0.10309600777145664	-0.28308226524641883	0.006444171489792035	-0.3252099032229871	0.034664816984756694	-0.7657126467228889	0.11474106011569525	-0.13636836844953293	-0.054299197454742536	0.03575285778291869	0.04661108834097779	-0.2711301156357951	-0.0014139346605285133	0.011368652392233176	0.05521392200762811	-0.13139926750007264	-0.03491126334169194	0.1172457975512738	-0.021662874903617155	-0.05134454541118997	-0.09496679490167796	0.2034334315101448	-0.030430757739433656	-0.06601682889538192	-0.9433422518629416	-0.054429132775040655	0.08057406119700665	-0.6730802198391246	-0.36024005977351503	-0.2499745797054177	-0.7887846978997269	-0.3394362954385535	-1.1212729221774247	-0.4877793906381981	0.2744358184098443	-1.0328969788851574	-0.218502802997072	-0.20068162547931934	0.061842738092218075	-0.6788767148330646	-0.07687317635149282	-0.0376926070892597	-1.1923489284343047	-0.33286731223071403	0.05789783508377165	-0.24984003399495786	-0.25272506231046404	0.034927982396993344	0.1115499669044721	-0.5651739540370696	-0.5148842274848584	-0.5534978835036483	-0.0062105496289332745	0.061834162337553726	0.004033660896093714	0.06960422252772416	-0.022510931147481004	-0.7030236696153317	-0.1780150712970566	-0.0474118818362411	-0.1417183325816173	-0.02938151334489052	-0.2774407150765691	-0.009608171114113702	-0.3159389393690852	-0.5594770541337707	-0.14154069676624492	0.0005287516571309927	0.01216082341053095	-0.13213776009891698	-0.0075031830621021265	0.010720442761673271	0.05959103422520968	-0.10151060906841196	0.11324932713004633	-0.3671034375632846	-0.07330945758151004	-0.06627204800042502	-0.1063640825087581	-0.5180563374237354	-0.3215298623122981	0.054753450913183566	-0.2283779417335319	-0.1044857545890412	0.1125663157300826	-0.05661863658523188	-0.24527371478592594	0.00042372526885349807	-0.216600798622894	-0.040032554650262335	0.005803036601615676	-0.013826268613296095	-0.01521098944821736	-0.038448712587681975	-0.11733935683677454	-0.034354747399032014	0.052096592339367684	-0.0273684914099447	-0.06033831951383178	0.00016537332234162257	-0.09205018343086073	0.028746433112748764	-0.06882660754529388	-0.5862560724077013	0.07905874525813739	-0.18250939547150166	-0.976176282544102	-0.08232124642157762	0.036564511872950116	-0.12029773526256593	-0.004122720085616025	-0.1163228926079986	-0.17200429853246918	-0.04717074490747486	0.1381716091274936	0.11436518660152965	0.10516752101789413	-0.04071143238282382	-0.19266224619403335	-0.020655498952831305	0.0009798064850508317	-0.0876115316854372	-0.2344762808748604	-0.02141673535534053	-0.14436707173494415	-0.10478504313574508	-0.3400300167164973	-0.1340961039446738	-0.06650373553400872	0.04420549868801043	0.013510610591079936	-0.4960249982519433	-0.0070836708246835205	0.043091507691649024	0.008375130688289828	0.00328890393375862	-0.8919584940525298	-0.062035843533981415	-0.8518424451831351	0.0247506986073317	0.17923684666397066	0.06661616380931745	-0.1284310215444783	-0.01394518837382565	0.008365060747974964	0.1389313878812073	-0.13095697105638918	0.09930327419504996	0.0007587471926056826	-0.048702553510733534	-0.07939801653297228	-0.09082700073993373	-0.9811443070556678	-1.4193522303553996	-0.2125955398466426	0.02437948277872292	-0.6665199275419433	-0.11878915144757718	-0.346190022570356	-0.017075309033525984	-0.9598411079532796	-0.36164059901882895	0.06765009621501661	0.05746164440491229	-0.22384759360936415	-0.032811302105227175	-0.11457263335082225	-0.11009766658494703	-0.8967038148345353	0.027076905534230727	-0.03990672087451368	0.16113093253637434	-0.1919510312905168	0.16871872759715126	0.015235577850985213	-1.1904317613148838	0.02409145726626826	-0.997517770106263	0.07239883029759386	-0.07271877610738257	-0.09009662859065454	0.03014437311613099	-0.057857645828437415	0.0047499343954796	-0.09026987863369293	-0.02813177625662228	-0.06353386304658494	-0.10910532842440587	-0.011511841123152223	0.034628864640978266	-0.1108741771438802	-0.45065708300651497	0.16540356945477785	-1.1264575929033425	-0.0009332741067190406	-0.14744019529797295	-0.813347536132688	-0.07098568557540602	-0.9875683450887099	-1.3834739686555464	-0.9318270026226184	-0.004608467044204459	-0.0600780335314651	-0.0343787941838911	-0.7304588211581527	-0.2273401184968159	-0.11719611141000225	0.1269347416633985	0.005353877927257228	0.09455242296573296	-0.06926371427824457	0.0851100966533093	0.10258472498214928	-0.10275439049897778	0.041529854035267176	0.07605981125773408	-0.0681287258478853	-0.04594273435185312	-0.06581265629619598	0.0007427482976481434	0.08079423787095738	0.2080548809288468	-0.02543501995093353	-0.13126875712121616	-0.07171300196618888	-0.16515220401407332	-0.014031720807803554	0.003360211492756132	0.015414657378613288	0.098268676111953	-0.28616611978534456	-0.03032555087604485	-0.21913372890626845	-0.06797998945245333	-0.09823820893343067	-0.004474034056250911	0.08838413940014271	0.029353561072083575	0.2379958917465228	0.1795547736327298	-0.03396207313221261	0.016392607095829827	-0.2420356895926087	-0.12334190115100033	0.06685407188127293	0.059752822194994434	-0.02861041126810895	-0.24940298835950075	-0.4617500431680521	-0.5002356343450829	-0.1441204326116945	-0.12138544738634373	-0.998974515062421	-0.2379341005748456	-1.045869599937423	-1.176573515714137	-0.7408769052251777	-0.06436976095950493	0.03934493731691952	-0.02147358986114585	-0.05092205057774458	-0.14960454956679106	-0.068929741211567	0.14900057009394074	-0.138950865429147	0.056262311102002485	-0.01654933898289322	0.07074439013371928	-0.15812549933812448	-1.04933687802027	-0.25134780138861296	-0.006114237054470467	-0.3013552672439237	0.11224076636040142	0.11357229220994015	0.04613086990012027	-0.1974134557097732	-0.11121068092349604	-0.17261752396707822	0.02120275815191418	0.03780130544138408	-0.1440642931114808	-0.2424451245735741	-0.5817703161589481	0.11579280787205724	-1.0992446916377767	0.05915496615804122	-0.11783576172680467	0.056007512025086977	-0.2465008561517521	-0.3199060174988589	-0.4808738135995356	-0.02150072475899006	0.014927843499452037	0.1317028317524794	-0.020283883772473383	-0.01422683163540259	-0.3628128999349176	0.16162239503081074	-0.052931865274976286	-0.17811406207935884	0.1185393042216103	0.03069749551218035	-0.025773611221527062	-0.01572594634918421	0.02485688460524496	0.11063488160430658	0.008240822297333266	0.11036496305445304	0.1234446434238935	0.03090913959763112	0.15615828600610154	0.13533036224786815	0.007105673571542796	-0.08175642938125957	0.12459278504906607	0.06650670821067538	0.08789310943801525	0.04613759083005512	-0.04612542539138599	-0.13888012846606562	-0.1547079428926298	0.06590412854674085	0.04536194003874393	-0.11006650806603832	0.06331821162448949	0.05993792376415249	0.1830287508220685	-0.07885338051443745	-0.023944796306591336	-0.2161311521179166	0.04847431686109418	-0.08797580246899757	-0.02506282226675092	0.19844213055823265	-0.047227709893347895	0.13259171874735134	0.16742220002191424	0.12108582419493742	0.0044851576491964	0.006775226379194201	0.11128273265271632	0.09655062090617514	-0.052883355598709686	0.02238293703111529	-0.114783476906501	-0.053777037189218696	0.08122165301535393	0.19489422542654425	-0.055195085767598656	0.0921679774250948	0.02309749684970686	0.03676493042582429	0.02340282554288142	-0.17113285899267644	0.008417593642720508	0.10963867133186857	-0.06489188012286683	0.04302296394521097	-0.02557280472111257	0.13199866791588322	0.13746497103382038	0.08310332665292901	0.06793005386738774	0.10765916707455772	-0.08342938762360687	-0.27387726634096776	-0.1413500684370307	-0.13722035490759146	0.1978538701686434	0.1435845066189469	-0.03773116860945828	-0.1485795513821128	0.05714153951381009	0.004290370164855084	0.10376305544021826	0.004618038631898932	-1.1391685793551412	0.07874001813003785	-0.9650253731569924	-0.20306313580498628	-0.19185639843082208	-0.2724594493252939	0.0663689005635789	0.06300103556261327	-0.16582199584496282	0.22985745402288546	-0.29816839624513314	0.01116534723935669	-0.0821310933983884	0.14752870627907122	-0.5775959609104925	-0.016744752553291636	0.07353625436683085	-0.031509145753166684	0.014850165330392188	-0.0910768293996874	-1.3963645355497345	0.004658570497606536	-0.07360862393831957	-0.09669585506842747	-0.22145771334656844	0.008646517346198316	0.07577523038319846	0.11231222506974063	0.10219749676283617	-0.1274443670140283	-0.0879446792725974	0.10835142896638153	-0.22840361381938584	-0.024331626413802637	-0.6677324726995825	-0.08146679105119915	-0.8060341787566235	-0.01925376332828072	0.20328220849152356	0.10911052196674596	-0.049176396204063666	-0.0121597170197468	0.05248342444802053	-0.2721595635145165	-0.02981504497448028	0.16859188380839632	-0.07070334094499464	-1.0300241068104643	-0.16277650105724736	-0.05769623380895796	0.16168312385270298	-0.05779618845623383	0.1505806240484585	0.04689167770046629	0.030495490756586755	-0.15391459255722925	0.17139512371404836	-0.218699629330972	-0.1146188882055231	0.05241090158769142	0.1358571573386842	-0.04121889681565975	-0.28414821138048224	0.01785490826126361	0.08415220918847555	-0.6192123795184933	0.07433271385543919	-0.006152077103511938	0.20223932838431935	-0.2671989689680513	-0.3364726183970256	-0.017002219947349368	-0.07704091348471914	-0.13355553644130508	-0.11791062264391595	-0.08861589234338221	-0.8906987519989129	-0.43303575674832734	-0.4638406690542901	-0.6316307867935307	-1.100573915560186	-0.2678001419208305	-0.1872970749224506	-0.08852820631527858	-0.24258867871231424	-0.12316991475629578	-0.8224051046168049	-0.2743863924847182	0.16823571928760905	0.1201366843088475	-0.2304108521272436	0.013893728916375137	-0.1714603311212933	0.1126843917734926	0.06183960671278744	0.11874047255498195	0.13734936625935168	-0.042659272579246316	-0.029381200213096877	0.03579730726513787	-0.06578736746645783	-0.020428226273812758	-0.07327661890177845	-0.020631739156649627	-0.07029856123941093	-0.09018250381546583	0.18706517862782293	0.12954478417310353	-0.2996691628930436	0.07280274239502085	0.14177380676316126	0.01512987041520924	-0.11428846929930232	-0.16461932782302627	-0.1141678184257697	-0.33264424798006503	-0.0008829368765463553	-0.3858894792183977	-0.2926881854462673	-0.43980434940448	-0.7838514792491826	0.103182470346152	-0.048462988756614436	-0.2409050391452484	-0.4657424398092962	-0.7270062312044789	-1.05967725545982	-0.6180689638343013	-0.09235444783046104	-0.3176001089053927	-0.2846796148042178	-0.4241694970090112	-0.4794071065563082	0.06631863311300326	0.005178552314061029	-0.027728235109523325	-0.04219092707200444	0.02709936458732952	0.009986685883634295	-0.0318630634585848	0.07411511399308741	-0.36884745463325896	0.018595386945477813	0.0257437354814078	-0.14060650643565425	0.05818493035955138	0.17468338717166007	0.008894537715068025	0.1051182604402344	0.05580006589311491	-0.09990959443977007	-0.16268655108908314	0.0915548152846704	0.238136867056306	0.010723915430208758	0.03695402333946448	-0.04020883298214091	0.08608398241625352	-0.055020822855548185	-0.13612265024017478	0.04212425674368323	0.07096671905199148	0.0031489883484430376	0.040189252290048716	0.18187527698782768	0.11095569883864603	0.058687819633878424	0.08317766315277432	-0.12305309233794733	-0.11013242668604704	-0.1367007634740561	0.10628737148703037	0.05662342786254348	-0.04800581720307278	0.045028099158770526	0.08182666325629767	0.05700623332129578	0.012563753739028629	-0.05823326540321234	0.04299221362750592	0.022185975667557586	-0.04046207820563638	-0.029379562776823662	-0.08850271837692854	-0.15318728030897014	-0.11398167552071807	-0.07540718843021882	-0.08155674105391214	-0.2521702681676135	-0.12246786323177905	-0.11711041240026285	-0.1673745498580116	-0.08132383356204068	-0.5474282309746649	-1.3448683162127788	-1.418254636022833	-1.0823703812465435	-0.9663050236143992	-1.2075782036204499	-0.2869585348254907	-0.7400370586612671	-1.0948198363108577	-0.971762700043718	-1.0230447749709743	-1.2702623351135935	-0.06416611565802259	0.09261516203949656	-0.8521385468613473	-0.18178675053473947	-0.9092760356258932	-0.08671940672098273	0.1025898106894802	-0.3186852332753249	-0.11659404755564695	-0.5632965035911689	-0.3675562872749052	-0.3309982439095349	-0.5165313537013234	-0.05226740660927154	-0.11784721820258942	-0.16066089918900422	-0.07860544724412177	-0.1108624993615005	-0.027429567486747804	-0.04026592552221276	0.034603940323305826	0.06764160381849987	-0.40797999871487106	0.1473116677725724	-0.440412620725077	-0.4179266967223572	-0.12920014444501285	-0.42497511624827977	-0.247380025118954	-0.4786307626019	-0.21878633099617106	-0.3044080990099316	-0.13865468714203796	-0.2962505706734427	-0.09249510052578404	-0.5701622591658825	-0.39492832239492104	-0.2344109378544772	-0.2658442070451931	-0.1767278373939117	0.10477814207317687	-0.5125775561517546	0.1054845000542351	-0.04979886700822054	-0.015010521688602957	0.1513256289023354	-0.6060366795296731	-0.08083404863563039	0.050706040162159786	0.012002987696161095	0.06023676092745215	0.005860705479313929	0.0008308857960535697	-0.0043475688986118095	-0.026805502194050247	-0.0820273622314629	-0.31266626662538	-0.01834810917921852	-0.0866565483487801	-0.3274799388876445	-0.26502504753382483	-0.1103798415816808	0.1345006192656034	0.4026255310387078	0.00754486575406546	0.05471203823038201	-0.16247701461082795	-0.07872480529086963	0.182650805332692	0.14896761578569884	0.03577917556529873	0.08325600203065972	-0.035871467839859485	-0.05474766764930978	0.03977904386893482	0.011778014456836941	-0.029348679177233883	-0.26798060971611226	0.06440336373090184	-0.21383723558274667	-0.21846281996935607	-0.3201195027844249	0.09459946310235698	0.054220649096034634	-0.016903946870762552	-0.4095501656732584	0.07618465197880242	-0.2488369968503226	-0.02242884811745504	-1.0760696018274236	-1.0042548934164188	-1.0297666233868954	-1.2116426266934597	-0.029985096809494908	-0.9229463205094808	-0.01931332813586474	-0.17086927913248448	-0.12241797319445072	-0.020191507323029767	-0.09340129337142043	0.1337975238286117	-0.0923483724714852	-0.04250244908728889	-0.006038039322148012	-0.11810863725911915	0.03784230257833268	0.1081208679978538	-0.011108235070661346	0.04719392162153769	0.05604389567974295	0.0799627106864097	-0.4335153558674849	-0.19784117649820315	-0.023860498995828896	-0.05364624370893538	-0.03848378444251535	0.09768104318042156	-1.0108681243618012	0.06540638026371988	-0.04050138277209889	-0.28401794963544763	0.10205320839068388	0.21441107307241367	-0.02959140941934984	-0.032290827898843674	0.1757667664370597	-0.794988945962484	-0.02922986647415454	-0.02460890716494336	-0.02651067778242194	0.0682407377360499	-0.06464670377434402	0.07818408453062352	-0.005469385582759234	0.20739557292453306	-0.12403803800988647	-0.11000307049243313	-0.16706638036274465	0.07502244296741886	-0.1954413138118532	0.0927192816149217	0.12389936747299392	-0.1222519573290899	-0.3502343089088218	-0.20521303884401587	0.001739852975461769	0.03626905717108158	0.1048658320435562	-0.009382641072438386	-0.029828774131825626	-1.2612598459842888	-0.0030030257059437287	-0.2789904030639401	-0.7422212471828562	-0.19440422416877648	-1.1824879543293223	0.05693012114443344	-0.02307338848050086	0.07424784166482558	0.08322247813498453	-0.14521341420075584	0.03321567809496291	0.08839387044698845	-0.1246850607425108	-0.06558139701159306	0.06264575871919634	-0.13610092555483413	0.003918514192885147	-0.011708578099365695	0.04729484446059328	0.029203790003823064	-0.22269568054985886	0.0422509187318952	-0.004485693053618845	-0.032927797927505935	0.11150855227766322	-0.1446697094745257	0.011483783635521758	-0.09122923233318614	-0.0654007602122453	0.04154348146414605	-0.09736624819099393	0.10889380356886716	-0.0956763534754282	-0.03455521444610689	0.09284507095443673	-0.4301256481674807	-0.10612796252370177	-0.16801322581571426	-0.7299895145301811	-0.9914886334107172	-0.01619880000901727	-0.046987020969359285	-0.02541674657915716	-0.08649474004306541	-0.04529964943655042	-0.08964938395357762	-0.0053562806736321715	-0.17258099482656952	-0.2366631931121797	-0.20173867227778086	-0.031840718973647486	0.02007023731671276	0.030678741110983163	0.10150091299682393	-0.04704362965915772	0.10031667702315457	-0.8071541771244888	0.06035384710820211	-0.10965267716878246	-0.028760564534897462	-0.06764943150430927	-0.04750735403143768	0.07379479954521283	0.008297780378788288	-1.0636815187183954	-0.22983351714314684	-0.0650010045543533	-0.09196414535143874	0.0901335932884252	0.032306466672881694	0.0038476439524599494	0.07192031619543128	0.01868450695205906	0.0880684200395882	-0.048286757069333365	0.02730318806955829	-0.11790604951241047	-0.020989796028599517	0.03415407096101907	0.06096833170054389	-0.07087233097031674	0.10711391814501517	-0.013745782381393751	-0.002813032619562475	-0.0023502013041801525	-0.14690772184774098	0.04033399338888646	-0.928954462750604	0.032922085102229014	-0.8000249536094164	-0.0566157715364966	-0.10251694126342786	-0.08937459591580202	0.15540577508239858	-0.008556180387391301	0.03377280941815248	-0.3504230862519209	0.12863620425379618	-0.3326121374022366	-0.7178482461501555	0.05340014101849597	-0.036706599577868315	0.2305454939398645	-0.2436467409381108	0.0012304568183704886	0.06941458239215341	-0.03889993366879485	0.10428436849655924	-0.0767591053017192	0.08913568649433122	-0.12133563042023425	-0.09155335601027637	-0.05185610345357977	-0.0612004227480651	-0.03497504516700177	-0.8276538971008822	-0.1752421675233232	0.11730324761360647	0.04731489786275776	-0.41843079170803577	-0.6781269108850071	0.08004892721563807	-0.18841545595859047	0.008861375273462301	0.10720208091942242	0.038915344188674206	0.02377963508815806	0.07253352708177452	0.1325014733461027	-0.016850083291395108	-0.06927411623701124	0.02090577859354546	-0.07201766780397895	-0.1163520271236496	0.04120066653969661	-0.23874757254617526	-0.1176340606446648	-0.0884079798309692	-0.039635127802378725	-0.02016362433151591	-0.08856751318990501	-0.014461762418312303	-0.0775477644448655	-0.33546787252382515	-0.7952229446915368	-0.2587138526860384	-0.02704391085310984	-0.015879178130340368	-0.07976226987316191	-0.10278199599162784	0.016762265987126716	-0.7842403007732549	-0.6064214153999705	-0.5863363196973344	0.04601765058989831	0.09656810421772558	-0.31092526500498824	-0.18019018305584272	-0.10803836429057602	-0.09870651031227556	0.10621919312025806	-0.04536850492463671	0.0450369626825668	-1.0772673844496805	-0.4866828863967075	-0.1271720342509123	-0.3572796441735189	-0.5573280697078535	-0.09207525576062624	0.19819001722933607	0.10547007744336667	-0.0476698891498279	-0.08426446884309258	0.060396782188596676	0.0804766484737565	-0.09698379812028976	-0.0049836838381784	-0.02787351815168139	0.039212589018834905	-0.02204849372845997	-0.06377837253445805	-0.0770433762523076	-0.07009150302953747	0.023927344472109497	0.11070954787872013	0.058209389117270235	-0.5884631421726412	-0.02607566640100241	0.07851550513758843	-0.2761634207775087	-0.029514362726716068	-0.095078737491332	-0.1670356214809375	0.05348458252747676	-0.2723529906042432	-0.03340720018688219	0.02255192371733871	0.08219302718058186	-0.06911052906487368	-0.04208912823578412	-0.7240247967435178	0.17991342433100893	0.09974944412674	-0.14518944304397255	-0.1553848429809374	-0.5193484598335296	-0.7078937096785554	-0.5632948213735441	-0.07044707486016158	-0.1431497374982178	-0.0010353216835500645	-0.3884208202265211	-0.06822322518284546	0.06737319912692351	0.14443938054281574	-0.120611702152001	-0.008998114724402564	0.037891640473825296	-0.21638906976869324	0.1914486306064797	0.10113452170128988	-0.1433630656500302	0.09852968791441702	-0.28834253842213525	-0.042149303278221854	-0.06957025332574318	0.055449899735475865	-0.14585155616375736	0.03640541093430075	0.08925014335614477	-0.06447166842087364	0.09009455659212252	0.061355828678419586	0.020829797509186482	0.15490629515008414	-0.009730304860545966	-0.043709455817231416	-0.04425597730048871	0.06739635493543565	-0.12910565624222345	0.029429019430041812	-0.08810690590406693	0.031671592023814706	-0.011625208011698921	-0.12928805080181874	-0.027424660613518816	0.02244753454004217	-0.17714944628708856	-0.0889487388606298	-0.10641809930735437	0.14790928259237174	-0.02412738071811144	0.008884195260488932	0.14771322473436155	0.017198441102983575	0.12699420597595332	-0.10171385329154617	0.122039696605066	-0.2866761106408538	-0.030872965951126086	-0.061302901426417984	0.0848622486287831	-0.16468979943328393	0.008354924840049656	-0.052769101010155764	-0.16314890307835694	-0.10735083414621108	0.2086893657644048	0.09553670661585836	-0.12899269096299468	0.029710150092124687	0.060046406078849465	-0.028194091312183263	0.00910105915129306	0.1564951516004387	0.3034833357337325	0.10949471542873676	0.09379768368035687	0.13307020616432896	-0.0933846710460072	-1.2454753979627338	0.05685810269053436	-0.045188727924437525	-0.08416508040234967	-0.008271603715761204	-0.1992538368661982	-0.08464004678396195	-0.1906679749150562	-0.034821665383807286	-0.5002275908953189	0.03610514433999655	-0.09735671707838088	0.2810302661362668	-0.029246617322816817	-0.1263732050558696	-0.8887778721852332	-0.24760694677912265	0.03209138396376158	-0.2163679163925756	-0.0946638226622137	-0.011236693062818841	-0.04317129049271	-0.30142486562951004	-0.18510490311977348	0.13430215144367533	-0.17430420661833992	-0.04159032590002189	-0.0821915551524236	0.2342596451204659	0.12247431954538633	-0.03857164405357645	-1.4646534405628775	-0.06000486012599598	-0.055469296893990834	-0.024993321820111814	-0.0404993208938832	-0.05456376583295753	0.024457655853516308	-0.2593030672241973	0.01713684922239227	0.036504347961021116	-0.28084953415445885	0.01057387686482946	-0.055473961530803716	-0.15663992582986966	-0.2920979766658688	-0.014206712568320148	-0.21443643829794964	-0.12690666928019453	0.022289413125916268	-0.018502658143991026	0.21426198041555528	-0.025073046050700327	0.06645307192699597	-0.09198219935344183	-0.16798780750643905	0.02230676734635493	0.01613741243246535	0.033512977415594836	-0.15528630588460507	0.011814446681376116	-0.057956864276227635	0.11665202378084925	-0.5925209420082305	-0.13021553675466715	-0.02147816662550693	0.13031647426571102	-0.2230529967159158	-0.586302155122088	-0.08817797677239578	-0.14302504281386547	0.0247600010329964	-0.11078638323596594	0.1919769615533049	-0.3899950285790561	-0.7031687808779021	-0.6357732472302962	-0.6188296836356281	-1.0013434170310618	-1.0474308798597372	-0.1383333754295304	-0.0040850526084517036	0.024284135721352112	0.1267572633060723	0.05774637064987656	0.04865808110913843	-0.12847218248370362	-0.34204921571195096	0.15026999866565888	-0.04288885716100576	-1.2957404926548357	-0.03906265007313671	0.04920009242151208	-0.14178026254777726	0.026475330073532432	0.057981738704626765	-0.008642486476444222	0.07022752063257633	-0.07277096065082124	-0.05019926913048938	-0.034528140045300346	-0.36529051398350976	0.007853418081906684	-0.9280707229629506	-0.11228476049509632	0.05332828498054629	-0.42003729406344414	-0.7627993405319159	-1.0254537638033778	-0.4188339880459385	-0.20948304115382427	-0.6981579522814959	-0.11947936801304593	-0.8730211842018593	-0.6097490793541545	-0.9470071121727824	-0.9724048807059932	-0.07737376283144454	-0.5620360037627984	-0.2296901111838835	-0.03705823574169164	-0.2552370455906923	-0.5026141426879003	0.01886339957894111	-1.124454218226702	-1.0891815669935712	-0.04422915327793785	-0.6018759943330182	-0.8591127840407891	-1.1578459556428882	-0.6624985836448221	-0.2297609362490152	-0.6725869232427393	-0.6179445429844274	-1.1212471049192791	-1.2429290684316652	-1.3702113644821186	0.005805381528601422	-0.7060180785068183	-0.7157637309150326	0.13739375092385714	0.07978246080134913	0.049743149350078925	0.07525203850237068	-0.0948644824144135	0.14652546613167508	-0.10260208154659467	0.20046224845942084	0.16371083135596964	-0.03355709306894728	0.10456557197722124	0.2390522375547718	-0.07808494965237697	0.0913186696970812	0.04101086877523119	0.009155996257205841	0.11003869142097844	-0.04845250494053562	-0.20195960747072572	-0.05559716588936756	-0.20488295852455712	0.07367418626229398	0.0036572332110510943	0.10348463759648806	0.2407739409832428	-0.07593513117775573	0.0817541976405771	0.08656216765433307	-0.04451210675723536	-0.04495293774396335	0.014855166481811169	-0.01335233490509751	-0.12650314631986032	-0.2083300506176576	-0.13228910974046015	0.23544937151000486	0.08373261229975043	0.23689870308262925	-0.008980667670094058	-0.03949835385340917	-0.06123190624303	-0.21835178873763827	-0.023365682891870968	-0.312487889655572	0.043963239120267394	0.1001800639477289	-0.08702176859177359	-0.055592539281053184	-0.0817545266510961	0.002150667088180018	0.004695150594008695	0.1623790493135243	0.09881661452548582	-0.5761153367610604	-0.2540145212826673	0.10510089571342612	0.02804917021089277	0.06589977279090936	0.06412262220766872	-0.09625621588104412	-0.01106280020994183	0.15238496570289614	-0.1457852609162214	-0.5162143356726661	7.799505997904738e-05	0.038438082105988064	-0.14053045902882744	0.1264039429299988	-0.7987713194157128	0.014191878539998641	-0.2746865754893894	-0.06842635774679162	-0.18819206716529607	0.0013106208555938687	0.12468042361792413	-0.09755693299726166	-0.3098738019854993	-0.18719986468166816	0.1480339037009373	-0.021807337958486932	-0.22900621738011034	0.04327128761316863	0.036730883181160134	0.07172412461857543	0.20807980727237652	0.016953967081314643	0.1342019191794528	0.1217201493174216	0.02265920687980674	-0.013585539705644585	-1.0900517981614548	-0.0369171850025823	-0.034713286918530505	-0.3457101499759428	-1.1413993651666652	-0.2367148614292722	-0.21334713830572116	0.1184141735841696	-0.11225706920955918	-0.11226077331146066	-0.08709035589763298	0.020054771020812042	-0.14219460448213353	-0.065785025348119	-0.04762356737182428	0.09049584427161844	-1.1732313515999229	-0.5470794001650848	-0.9210231746329676	0.03058940688990985	-0.0032198673979569547	-1.3138681794299925	-0.0360915867116339	-0.3706216939228579	-0.44946843773623546	-1.2828422458372728	-0.4095552241650102	-0.2592975763680442	-0.09810409126700156	-0.13623378735486047	-1.129468642378893	-0.8025314172762001	-0.1047463117149082	-0.1337803253568776	-0.39357364127043787	-0.7790646417653317	-0.20181412284461173	-0.6482057341802383	-0.00801954362709992	-0.015928250387288078	0.33158449511239424	0.07254600264521595	-0.17439143375457927	0.08966883097355302	-0.2848812041979124	-0.04104264225879993	0.1303195236610965	0.2486329911855937	0.043508022731782406	0.0007919764705773557	-0.14335410078511804	0.047605262842653664	-0.6980962913501163	-0.15445276749272605	0.06104891123931156	0.12928898118894186	0.1176682841483527	-0.0548360827226272	0.1886076970021107	0.04088812734546116	-0.1164645783828139	-0.03929096191819319	0.1103163306462572	-0.08720644051019573	0.0021109968614904506	0.06490070072837027	0.011698602696900871	-0.2629923375988579	0.03046425027966828	0.1668749926067516	0.07960125715998692	0.13295587335921452	-0.16175657390661127	-0.2407803149647953	0.14241174845019766	0.10514173246777617	-0.06578741130287236	0.1088576142628611	-0.3200612655342525	-0.06328750084040763	-0.08924763980241608	0.09637950106468876	0.02743956724332073	-0.021165364980165868	-0.22858331208006935	-0.038646918192065435	-0.05980193344717296	-0.3267971660174793	-0.09378140562780833	-0.0866946899393895	0.13096050358985242	-0.3438761969663907	0.09600946102036377	0.0362897237030182	-0.8867709599356832	0.099473392283064	-0.17946808324307725	0.06286690977874769	-0.041009026864855705	-0.01664706862897129	0.12584274253163208	0.04532621796637401	0.41522724779771936	0.054130807463908366	-0.033033262758397235	-0.1934475523445473	0.14787751408605715	-0.09420332691002783	0.026916112214443004	0.03941389526124037	-0.005511934625448418	-0.06175011986673092	-0.0017901957379140153	0.048212726070337615	-0.17397426505198876	0.13716482412624498	-0.11846042837911873	-0.6366791290001411	-0.12409285206237546	-0.09325021444098944	0.09793474145261674	0.04056365946155816	0.03688524991306587	-0.21472785750024004	-0.1051706916692739	-0.08872878694657219	0.0874804838831605	-0.22109994730396448	-0.16372989793594506	-0.054038246392348506	0.07189201271998175	-0.5190899888802973	-0.15566500061321326	-0.648976107275932	-0.054733637773783386	-0.33084717791151336	-0.1730935047713674	-0.3420484081652688	-0.041965698130393865	0.11798751520810415	0.009826236105918243	0.04540930493642492	-0.08705308323828102	-0.2967155373795145	-0.19647184223386854	-0.043279947609170887	-0.13738791152816318	0.04644799404844525	-0.1695070972272686	-0.7102904551696316	-0.06159709812037908	-0.1936743771928083	0.0097751575776738	0.06363031107108172	-0.13022247477312393	-0.005415546705656665	-0.1953381965583455	-0.17702586935727732	-0.01228952788862179	-0.1026449912028598	-0.3757328646027583	-0.011789630714661268	-0.027677028003650676	-0.003885250712058551	-0.0283490036079578	-0.17944401721933842	0.08048334457823733	0.11061705028429007	-0.2543388727628511	-0.22463249367876933	0.0014750755548690866	0.013611167106902487	-0.7692607237399275	-0.6133196858004718	-0.1188145384993048	-0.08503462307438378	0.04868852180204878	-0.1813889985704215	0.00934949247163307	-0.04988575219773134	-0.2576339342612892	0.09051042725123733	-0.20451084008583514	-0.003842880040395217	0.003145393170265279	-0.4947976747482957	-0.24468820424224305	-0.6745337818772598	-0.92669976098833	-0.1952589587541309	-0.0806115059506616	-0.36082577789068215	0.13500824602968006	0.013172421189821086	0.0774640928358446	-0.0115276847694405	-0.015200355450865718	-0.005638365420212728	-0.055528742398632834	-0.5338571244521769	-0.1351522499252569	0.022212414754749082	0.09548890045092948	-0.02044203125838364	-0.15594296121967752	-0.03181379313854859	-0.19430497712951164	-0.25180935872040433	0.12236503604252193	0.11590355047704892	-0.6291594606209748	-0.14965591364558953	-0.08509109021980105	0.0159939763980442	0.004898096598342442	0.018009022209240406	0.05671724669919183	-0.03960473436798418	-0.4923123879364626	-0.4734963319899628	-1.4832963307897955	0.026222067732035337	0.12295688514405065	0.11129565068433006	-1.4788915486792646	-0.06901785181196128	0.1040603002178723	0.04490272773902597	0.025480275347617917	-0.06951321500477761	-0.3069223979870473	0.002760119738871491	-0.7132606595990618	-0.7188955001439089	-1.1302412177128756	-0.7098009573856223	-0.8149511102085611	-0.16789834465694878	-0.241879124360502	-0.39349141574940255	-0.3382372515998875	0.14762899830711346	0.0001945814396692335	0.10712266895347107	-0.18239402438395666	-0.07433015588671324	-0.12418883618919788	-0.23812349796953056	-0.31971588553919644	0.06825811059735502	-0.28693260000591325	-0.1553919660555669	0.15210747719257728	-0.03679738641542217	-0.5704443787228018	0.04544919831409408	-0.07803935365865093	-0.4485046571036255	0.007841193909834369	-0.032236068310363825	0.014838143578136197	0.030894651553054167	0.1165124072781901	-0.21878051149363525	-0.1469785468306588	-0.9001067109315725	0.06657881023900085	-0.1598700814381923	-0.5924916427444448	0.18197413607152016	-0.09165734577278636	0.039011944126999966	0.0687682192116965	0.029497393319566776	0.12827360775337568	-0.09316423408632288	-0.11459231589255744	0.0816649118639771	-0.4987975356518605	-0.14597910485862348	-0.1231936998675445	-0.10337135743414844	-0.3733062774885764	0.01787417792758655	0.0047844874022001035	0.03850702583245933	-0.011154380776382616	0.03653676345849901	0.02199374400930329	0.06269261864960314	0.09901880980248937	0.06494343033443617	0.014092694678944985	0.09198985484202746	0.061062628876907714	-0.8136945820511964	0.01883601641128457	-0.1071654753288539	-0.09050404858962197	-0.13022910601624285	-0.02136799926799064	-0.06137495006941161	-0.3158368859420909	-0.12134243659467255	-1.1655480637989055	0.07618132743348932	-0.1346406960990418	-0.05664683995094055	-0.00827486842752978	-0.054129536720186416	0.07257167918738619	-0.2832924249187809	-0.09601511749464424	0.11471705852917916	0.11072332360093268	-1.2061941761822357	0.008919679875209554	-0.030165433661814917	-0.3104976035292151	-0.16346055695509373	-0.238735804323536	-0.10226948498481904	-0.09936532341282213	-0.25507367302905376	0.12112561192918707	-0.038867266000066514	-0.2713292039365925	-0.1448822368452105	-0.11969083002295045	-0.15793677936340764	-0.03473651134403242	0.0324823927816667	-0.047277236548927716	-0.03918445905176876	0.12578347661490807	-0.12360855974927487	0.12758844564095814	-0.008299082364524573	0.13332046773222184	0.05460102496594027	-0.14759933084428706	-0.1261894693516883	-0.15115106574465753	-0.004359778407899149	0.056467701172164125	-0.03485203053096793	-1.2856218410315892	-0.08284072983446067	-0.06833033577119188	-0.05576229117717673	-0.02231419665029516	0.01046141649999642	-0.1900863644376641	0.1513718635387512	-0.0714233488388511	0.08633923603005171	-0.9989530293414184	0.10537852403505732	-0.9801140544690059	0.10753704650545133	-0.02390745873315461	0.0900461987385072	-0.21567054511517336	-0.3676771355097557	0.13107681171805866	-1.4142681206970962	0.060819258133142935	-0.08210916102247008	-0.22667208705558806	-0.016982211358836128	-0.1573956681137586	0.04368573002399817	0.061751018318832715	0.005774664208874457	0.04126892538129314	0.1094574823545603	0.1634382080364827	0.1654904914624606	-0.04545522846574408	-0.2172736958429423	-0.048810747016075434	-0.2859784911021069	-0.13726111757997975	0.014336296006309524	-0.6828999407189218	0.2525361537776353	0.003825187527407925	-0.6131363206586766	-0.9148584180474728	-0.1548682348545226	-0.2862936096277898	-0.6044548860968477	0.0754263671426692	0.019365649237818864	-0.023273289529545143	0.015499012021895353	0.045998389738546655	-0.2295896131723757	0.12684423616561347	0.14652871517220786	-0.9052742178891564	0.13497434275163533	-1.0819666531919274	-0.054123129468031626	0.028111547855181503	-0.09707357240301348	0.06412076983159358	0.01435226249295752	-0.058349011577705626	0.09135960459419848	0.07431810825357789	0.02992431848839188	-0.058508658939355834	-0.1424899520522611	0.17044625538971978	0.0005573678074922106	-0.2932631858863113	-1.1649799007999615	-0.2794863058294384	-0.19708598523092988	-0.021159340233916697	-0.1878335784791894	-0.5568865557496351	0.026307558072373883	-0.19293791230343285	0.06987884434150607	-0.26734385012708545	-0.08959290542633022	0.1160732060717246	-0.17320755479125105	0.07411607056240391	0.06134877186570947	0.2703951748963878	-0.027888189590178945	0.034189535589908095	0.035085333137417886	-0.08979539370056636	-0.12653139931715654	-0.8266831754320427	0.056198621651518885	0.06478825756029286	-0.06949077097151109	-0.11139864477939564	-0.049044483412393015	-0.48873238197368	-0.09087141001491757	-0.3753470708168869	-0.7576568461398437	-1.4833448674646683	-0.052152474057665765	-0.5198518835080446	-0.07372442767769957	0.04475550846729876	-0.07258950789432249	-0.08595191298692705	-0.21772513669522875	-0.018747898286377514	-0.004609393236553101	-0.2584407627874972	-0.16076864911807492	0.10331840738862846	0.0053192362613532366	-0.08482456762371553	-0.04490129425681449	-0.014250563896419263	-0.0922868339812663	0.024172136997974138	-0.1549800727077371	0.09087465469986317	0.0652453349524904	-0.9139904433556436	-0.10595037692396066	-0.1635942585651612	0.07824278140596769	-0.21778807967200534	-0.06658685919872373	-0.04498469132908745	-0.1670468566582075	-0.13569188852588845	-0.23330492486225235	-0.12186341944553004	-0.8916825587270009	0.054798318799636224	0.11338486114249442	0.014674870215554447	0.10004103649526164	0.07359600414396045	-0.2837909372152065	-0.03331200556460938	-0.022046441256592882	-0.009343087100232624	0.037068880756860136	-0.01029888779289728	0.03630024086766572	0.054595147151317504	0.015002567992249752	0.0656491137944854	-0.08607754135591451	0.03554837558139176	-0.017195067570435797	0.11700405268672275	-0.1057443699631789	-0.23827436439544936	0.019110209714372287	0.022962568805239964	-0.03476691795307838	0.1085992148535359	-0.8068722409979023	-0.9740896433439772	-0.1202016653781015	-0.11740953178428586	0.15146041244247627	-0.08019246075649593	-0.07160203500164466	-0.11171247103197417	-0.8153152907056642	-0.8056568014026679	-1.1718675183878096	-0.7087204395720815	-0.6574804585738171	-0.05637616511770429	-1.4467921004687463	-0.5049283568788099	-1.2545789109217875	-0.8482975038594228	-1.0900765221276776	-1.0714241484876328	-0.7527317944856989	-1.0094549790450988	-0.7694434648087928	-0.9751163996438288	-0.5325004013048246	-0.41667460562215203	-0.7953288022009357	-0.7299651983767999	-1.1462416266293285	-0.09434343191396023	-1.0959076242140544	-0.5271282064376279	-0.9960517990987904	0.033018273692170155	-0.5414884496827453	-0.1113590793039165	-0.29115197037049456	-0.3532109235840385	0.02842128571319578	-0.2183768107295224	-0.6932421475210587	-0.7453139652787938	-0.13169980407550105	-0.039096510826157185	-1.1698725377879189	0.14368896180185656	-0.004394921229009661	-0.8984198531992335	-0.11253164876903984	0.07225995801925746	-0.7857295797710319	0.11073296106303546	-0.4779251927241192	-0.010698106704670585	-0.0417506188408884	0.13229098837001455	-0.12728364683240678	-0.2199353517336411	0.0006521416612021781	-0.03606165066509473	0.06488075051893404	-0.06101327070341471	-0.0012303967578504325	0.09285376733628743	-1.0018323873230668	-0.010494003450934757	-0.2750473387666027	-0.06681616552402547	-0.20353971018442646	-0.14087624231433346	-0.1504035171403032	-0.13365072696075747	-0.2516714826784896	-0.22828490696655854	-0.011527848387016	-0.2360867251484641	-1.1539756195675381	-0.4987892904715439	-0.1773228338033231	-0.3321380516038263	-0.07358335057504713	-0.18403164426383609	0.0520319542919174	0.004111784936257136	0.03798211399565126	0.1732861366971886	-0.9929227780366257	-0.9021176679259548	-1.2143532272866977	-0.5665302247733253	-1.2411056291649452	-1.1752769347151986	-0.05635411622191725	0.0816119221640822	-0.8415419831326716	0.21173591960785687	-0.2906298737601872	-0.8735784741150374	-0.4761834040800188	-0.1407982129988214	-0.8369760775212417	0.054878212953764216	-0.07714985558990615	0.039050799349025805	-0.13355544397499458	-0.042681100314442486	-0.17884124994032896	-0.06305308430505016	0.010811259482932212	-0.15989968976149949	0.08556763101848691	-0.016824926302100345	-0.03414659698280942	-0.200366624796448	-0.08428794232334044	-0.27220625467072485	0.06788356055857463	-0.2447881913191854	-0.10021369160859213	0.04787985510464355	-0.08568307605468996	0.16146189237904776	0.02774442328889864	0.046696778581062165	0.05213917251841696	0.032341273890203186	0.10507175714249133	0.08443503558197735	0.011376450591467809	0.008092446441834317	-0.03801088461966737	0.11185434057258484	-0.14187692912959435	0.0963297280144451	-0.1569903595516826	0.06686133426715829	-0.930557862227968	0.07097237130576345	-0.17981858756300256	0.13653462849721765	0.14422209880685016	0.041948394525476086	-0.11353335545168967	0.023415077604232483	-0.04257190451894522	0.035987720314357374	-0.026390012130327104	-0.034729965732825656	-0.028895371734145883	-0.2719846508648341	-0.17131444689579406	-0.21252697495879003	0.03726782777608837	-0.058409366190380216	0.1082533056505734	-0.11843423592163115	-0.07520354792572627	0.05923646792528425	-0.025822305012912338	-0.061783402820752675	-0.05438258912386156	-0.178348766699456	0.07082688641880683	-0.02703865025212613	-0.6743433474631882	-0.9335746836418268	0.027889082154441712	-0.10741307942943036	0.009445886376214241	-0.08674624739091312	0.055074256815471366	-0.013217785277895642	0.03412573463792442	-0.016430445060172532	-0.15229545746561118	-0.12499954177739216	-0.2167629521386313	-0.07636375259572759	0.1400237662367617	-0.19414163309721266	0.14335029772142505	-0.12340920564727123	0.0019339626052181692	-0.10031995213660268	-0.2356517982146248	0.045756983026126574	-0.2049293199573536	-0.042596711962237147	-0.030681492878632387	0.08945121266878098	0.05761887688253595	0.023722886942335868	0.009136729117856074	-0.022670448938077715	0.03416725093953505	-0.009587712175256405	-0.005947384202742131	-0.14312505185886903	0.08517505391459226	-0.0067718319184999634	-0.1758655635141559	0.09513975741520084	-0.008343818619071273	-0.2095633316821332	0.08466497671199981	-0.6619550542823369	-0.06759288429277825	-0.9716149015714326	-0.28378709271292424	-0.3082392971542469	0.06719799106298098	-0.041557350778120346	0.0337884876698679	-0.2481621021654067	-0.1509743471917285	-0.1323034543506215	0.049212690210545994	0.07899464723424612	-0.4391021033769487	-0.0012701616266381846	-0.05236743319423591	-0.4518735105054318	-0.23251076002353746	0.0207720331090338	-0.018408108200636614	0.03630225874349992	-0.026533653502609472	-0.1849651950591332	-0.8402233913537094	-0.4465367331108796	-0.2921180784931221	-0.0017302303103000633	-0.07331284459136436	-0.05519157660676	-0.09848043944049033	0.016812996171525568	0.06393850769455163	0.04569420486656031	-0.04026516225931567	0.05287233663584296	-0.09734681848624682	0.0859868562429358	-1.0384626672991932	-0.2185762003465788	-0.09307472808110256	0.18806812159855765	0.14089411836152615	0.06200025340041435	-0.2088316211021332	-0.07212555637935388	0.19593637276398004	-0.14628701565271862	-0.22230684342063786	-0.03526329592185592	-0.022997742606676256	0.06613597232373115	-0.26341980113564245	-0.015625186735666263	0.04399684297805747	-0.006089237464205352	-0.01605264617216775	0.07124596448457443	0.10390731585582096	0.05441607372585865	-0.1214194699099432	0.07125190356821175	-0.10707315661846284	-0.0483325409768381	-0.3413586871956817	0.16664459425237416	-0.1378683973388094	-0.2550839549185233	0.04519397092001377	-1.0568451737001554	0.1851700556545891	-1.3418846332159264	-0.3120566064851278	0.07115379245987642	-0.09845678732541066	-0.03172239539965808	-0.2402912537997707	-0.06713347400699632	0.022817176932075228	-0.1504994892320873	-0.04590080244418512	-0.6681548786319287	-0.0815303221430386	0.038822389715139835	-0.06965542628936358	-0.0968556780120334	-1.362622494588913	-0.001058953948824408	-0.030446531876990608	-0.06482694588948955	-0.08986753317786379	0.10764515717864524	-0.041291918290105416	0.04420351824441796	0.08787737231386178	-0.19806569425077594	-0.008496903612377071	0.007169577248863549	0.19389047462139256	0.10043023499122032	-0.0792841230440802	0.08421342435724738	-0.13979593605182622	0.011755663641942244	-0.1750241982305552	-0.07992995128565171	0.05061811766229265	0.05015397419230616	-0.09340091317040064	0.07296022547762443	0.13123198919310028	-0.15557258868040252	-0.020311950734095963	-0.1493027302104328	-0.12664057700177853	0.09466510325759576	0.06742085686600849	-0.061004363966574535	0.049338235819808486	0.1354423881554025	-0.7847840196581449	0.002987333833643278	0.06968212504063352	0.17271996513352025	-0.2899617469400121	-0.09347888478691004	-0.5243871054978905	-0.37102953435664016	-0.6298981982056338	-0.16408199085499095	0.015897753981750317	-0.033108529815842565	-0.7926496479273228	-0.5792184609823535	-0.02983917751048244	-0.1260427266021855	-0.5120346024984564	-0.449646224106206	0.1534451388172854	-0.5349170786575839	-0.9673045398633716	-1.0066550879705485	-0.7025687952189634	-1.0984790686261348	-0.8772643296945244	-1.0708856916386786	-0.8003353452679625	-1.2197279756610468	-0.5634363155772268	0.06587197190557031	-0.4139078562359227	-0.3481203022385735	-0.2882421489241848	-0.20801624826561568	-0.2820119804757961	0.09530420988631856	0.06460900571229446	-0.13993957502258725	0.12843106520295153	0.0024911011231806713	-0.3043204238532205	0.2369775579002445	0.0025011777662370385	0.19460278760181127	-0.059035057183234325	-0.024919945716634674	-0.013729366200603412	0.05839302184394926	0.10574147850008693	-0.1035217943211222	0.003946079846947793	-0.011158331110931069	0.06766353897322247	0.11067381643103223	-0.15880536884310553	-0.09878794359410556	-0.029255216313367475	-0.11452042998949552	-0.004955013756953906	-0.2508153619339141	-0.1929654474946297	-0.23201939211199055	-0.08345211350197347	-0.04165427013718148	0.09072297333977557	-0.03469585356580514	-0.09702642568812038	-0.08812786196457355	0.13333858564344606	-0.09110018914684116	-0.34343986552632244	0.022448596667288254	-0.0071383577850910465	-0.06655027460770617	-0.07091707165181192	-0.13711431726659154	-0.4453048789801029	-0.04730911328937068	-0.020761975675688098	-0.2753215150559677	0.013767322784699285	-0.00036071174298788465	-0.1063167643529278	0.04828208967871082	0.03723700980872137	0.15904096284710612	0.12057755403226153	0.02831049467217573	0.04966122360581346	-0.1111624701492186	0.01685310082311117	-0.07044124308771149	0.0640864281005521	-0.03344686768942568	-0.2009541783867638	-0.10610605131819373	0.2554036529845791	-0.021370658523586862	-0.09254184701228628	-0.0995727824792546	0.032160918518629816	-0.3309927693215749	0.09036405942647564	0.0030486988041020305	0.10402484123060884	-0.043307045014299377	-0.050342086006717614	-0.13893721341489892	-0.07121296342624571	-0.00938163294196039	0.08046324334131733	0.011481698322851213	-0.4206008580121446	0.03193403906219618	-0.12629888412918144	-0.5564194384349395	0.07726629801958987	-0.05879883534416255	0.0029792817753351835	0.02348398029302133	-0.15287814815407286	-0.0455227218395511	-0.06676376262234984	0.008614431651246023	-0.02721988811536288	0.10310220668683147	-0.04667839971405712	-0.10600696854481703	-0.07221925709507604	-0.1961936846338269	-0.11291574824330143	-0.12774584621419294	0.046445414296037095	0.22071731285476545	-0.08588034691602807	-0.05085517603999547	-0.01564306125719244	-0.10042574760506366	-0.004433292328948036	-0.031740620294675	-0.25929922240434355	0.1583772173602895	-0.004844821450436369	0.15278995357761346	0.127322965624835	-0.1017772187788718	-0.21540062281240366	0.0029229427748068515	0.12381845432687374	-0.04948757239322773	0.02626569911128175	-0.11048026810763108	-0.05243664170937783	-0.05934288640224146	0.02513818450790365	-0.1188121729712632	0.18855419908942495	-0.24845530190895795	-0.16803394159313456	0.20566292066335085	-0.02131706254393976	-0.2205338913036375	-0.03261625709367638	-0.025003848906400058	0.02276514100276688	0.04112503492014484	-0.17061913054301378	-0.06195227223538445	0.1894729544357674	-0.17551504547195038	-0.09430347432498397	-0.2993657067451397	-0.04655175645686562	0.09061320874869752	-0.2808109445722429	-0.24630971192409534	-0.28578208458874604	0.1823995457715576	-0.4342911615525567	0.2164234076221689	-0.003963986400946299	-0.2025050577221932	0.058477827566004136	0.2029698115095301	-0.010326255835773656	-0.0035975924055242758	-0.05901684268945514	-0.378448278313322	0.06688935339614971	-0.0687003335620151	0.11833884604055643	0.0602881013527871	-0.12403850686168763	-0.11492844961795046	-0.1019532111453524	-0.16115153170658342	-0.2277289210519457	0.06683458989941471	0.1303399512390752	0.03969224007652658	0.07832734878674427	0.0470474038272999	0.06796029874917259	-0.02860471369548974	-0.022238121966195425	-0.6385875442950175	0.12294187830017088	0.0968986336361058	-0.06408178736879479	0.2443613628302528	0.03186424816759754	-0.0952044760893243	0.004126331151805523	-0.007169352793849374	-0.17234298975177098	0.1219630963764711	0.036653498161514995	0.013214839097434957	-0.107595763166583	0.04618069512436695	-0.20654679471161425	-0.0033607586471231066	-0.06299397427605585	0.06504280831772337	0.05529080076419211	0.054679683655159614	0.22184319475265554	-0.09133266771917148	0.040589829903725255	-0.0008269287867708374	-0.028489664201182145	0.0177216068609273	0.03484936573872868	-0.05921069405424737	-0.00947335013235843	0.08466455248887966	-0.16038277487265531	0.013859660657551127	-0.1858330385211915	0.11532510390183726	-0.017612349481395204	-0.22957079179830225	0.046915421564008235	-0.18636786288844095	0.05217404015543424	0.1677202510272268	-0.09300450440567608	0.08669682228150721	0.24669875601384764	-0.18441732321234444	-0.07019014045115764	-0.0015346177436281268	-0.10975695787543624	-0.7526224816285058	-0.19815450554564012	-0.053452643088355886	-0.2451332567082878	-0.2121289599555495	-0.15717803920976434	0.0365125934586854	-0.05176752384164452	-0.2380199393309993	-0.049954790524116464	-0.17766157589089873	-0.18440371471338132	-0.3932113147771647	0.083295693723864	0.01037294354907753	-0.07345991159809029	-0.1792745425666682	0.03718156785546133	0.08419151514402391	-0.38521750400976895	-0.6941010318429518	-1.4230065305861648	-0.09760258972912003	-0.061316542159806885	0.06086425587642371	0.08258518589856052	-0.09893318773936208	0.02322790971747516	0.02839424387621075	-0.5655473803932205	0.01213700371606033	0.034482619596686165	-0.05948638125547821	-1.2225792887333942	0.03156461165277813	-0.08834065857314101	-0.07371946553489937	-1.152853970630629	-0.2930235605783395	-0.005497830591820152	0.1433073598357096	0.09621612075049614	-0.07001344842045569	-0.11624490491065954	0.12474351196214455	-0.3673439535476472	-0.0804347766095221	-0.05623947060411032	0.06419483922259021	-0.20798386306731806	-0.00794986522079524	-0.08720313081414148	-0.04617327566861525	-0.06896954729731516	0.16293500514729922	-0.25610699983019397	-0.1145314362673002	-0.14253129012738042	-0.07240705282579675	0.05337902075290401	-0.03272448009654465	0.08623505882986081	-0.11921503126813092	0.05432732582663538	0.12088822066356245	0.036531594594765376	0.08105861020673917	-0.7201429660265906	-0.015633079718415738	0.08557963355832578	0.1713867922541337	0.04541982472978262	-0.10813454662841697	0.012216197487935109	-0.0769161874965489	-0.06821395467081537	0.07732895875088336	-0.5431242660949359	-0.21237762731428755	0.10174850142699003	0.04361266233172741	0.15427946253637573	-0.2542997058141958	0.019193099488340904	-0.06048422062293641	0.002914775918202495	-0.04429697045765245	0.11654088617953685	-0.025273998478403212	-0.05099510224491617	0.015654524157947734	-0.10486197033094877	0.0972513166704202	-0.024949634743585244	-0.4647718190143685	-0.04022241109806892	-0.9105186324616682	0.08865283661693413	-0.10017429848438836	-0.033786227090579386	-0.06926834682516192	-0.0316299615625265	-0.24989683174741265	0.007874788457440562	-0.0075533168365508425	0.10770449613155487	-0.33201353060259803	-0.0615134973634033	-0.06649381158412032	0.05105081215531193	0.15040621626092213	0.05559119243153854	0.023150216911649483	-0.10927127037286123	-0.998178428358486	-0.05656353228965001	0.10905905312447987	-0.29620615375872045	-0.40632075743067175	0.03722571539472557	-0.05364666657859681	-0.14526278560800088	-0.0008356432884433742	0.035970817830093336	0.137426551395343	-0.05608888927329639	-0.11045403288907056	0.02093305587873137	-0.02095749894409741	0.2450851439868641	0.06511736300792885	-0.0497062614577832	-0.1757330316748181	-0.6918882080097536	-0.28141488942457416	-0.4117437654378808	-0.031677149291534416	-0.9741561935633072	-0.4158872708150827	-0.15641306571159386	-0.09526719169621677	-0.17281275947090322	-1.0941120464493277	-0.002697263601698269	0.0520594044905507	0.1130583347908611	-0.19951898056384865	-0.2630230294582058	-0.13180527055064284	0.005997900193101186	-0.17029514852083752	-0.018066795997877437	0.1005478937629004	0.18995858350571992	0.053041408238907135	-0.022284584393381573	0.0701274213197413	-0.09371764336480427	0.16799980748921478	-0.030949240826637824	-0.039342545942093306	0.06575268419199799	-0.10764067469497887	0.16592483080564802	0.0023471494495684	-0.04975787577499555	-0.06113503566334754	0.036131568164638035	-0.015231380429167312	-0.1447632854405813	0.01983149391183207	-0.033523694004244584	-0.048610766788475056	0.12022436375982963	0.10195635854497206	0.06986873573433221	0.022087491409779555	0.010761399335232257	0.12530924141457006	0.10133828609823817	0.06751585300561116	0.07529645751556326	-0.026143580578793704	-0.03447424448391545	-0.036738130618665515	0.056452344411815965	0.033445995704151514	0.10568874702388506	0.0939335734364283	-0.04839522946675054	-0.02577526061524916	-0.6853823434941061	-0.2525554792897838	-0.11699980857526456	0.03205607260254481	-0.008784679360703781	0.07727582827599717	-0.3386713035653803	0.024926948105017832	-0.01748867775148821	-0.0884246123168816	0.10745393933221077	-0.2967528369855725	0.015646324469618802	0.046226165799875325	0.09146007938813937	0.08456588093025827	0.18666479582753984	0.001515392809194265	-0.0229620861739417	-0.013918156182712686	-0.007009909859518448	-0.055493447956734984	-0.07965933257170503	0.05791165507528481	-0.14479283108565136	-0.04790442420059152	-0.08688685046078565	-0.1021582919891164	-0.09572059408057362	-1.1119853454788204	-0.6739788552117217	-0.34953974825281603	-0.5379743609529699	0.014493793561917219	-0.054115456198116606	-0.12645863924405026	-0.07326546039094205	0.14063082564088086	0.03992680318693955	0.00676189595463486	0.032826847563147105	0.15825284038736104	-0.001268006384069444	0.025966211555189102	-0.0052363987313523595	0.01571474407874098	0.02233477281164321	-0.2274908177417044	0.08904397461752285	-0.19318815183579185	-0.008572132550837478	-0.06716761733634209	0.12865211403315124	-0.20832885991181185	0.04458313053558001	-0.07053740197930768	0.12240225503130812	-0.6009876223706934	-0.038486881758603576	0.12335145974189934	-0.20992411072820136	-0.10580000557933908	-0.05155216423409797	0.04961249727543167	0.019152324205828797	0.018315057208833373	-0.12078185256094075	0.021770642253719958	0.07353206482152401	0.06504283100116331	-0.05631530895834945	-0.14798382784703307	-0.17595243395942775	-0.009026989777801338	0.08730607797084723	-0.2668117230787173	0.16304582975628898	-0.011835008684903	-0.2363211864969988	0.05022874569844935	-0.0007311420085997159	-0.006569324169735163	-0.06735867588640164	0.10026319371574777	-0.031519593854810436	-0.05695177577891545	-0.0508576361240245	-0.12395084714533397	-0.04653613280954636	-0.3903601590592361	-0.02581324352593196	-0.06801828882442057	-0.009790722653386636	-0.038758611616173534	-0.039036001741593364	-0.13219697911580966	0.0207856426884425	-0.08640325714642699	-0.08776369198259686	0.09500935973373184	-0.13847754350981026	-0.07671994517963128	-0.8898271048907933	-1.1442609242450228	0.04696793954479348	0.004326340330232757	0.13837942493352773	0.0717953968499687	0.07785283113418281	-0.099649671833918	-0.16745795170841316	-0.13110890658524316	-0.13847442264199347	0.042536244329823114	-0.5350988881571642	-0.029959397415803574	-0.12839494687321235	-0.1536432530081314	-0.049232811155401436	-0.05395993673397912	0.06178545961997686	0.07195415024775473	0.02757482652941166	0.1408901384893557	0.07182314051011494	0.011118031924155973	0.08721582664676879	-0.048224737528093344	0.09613851969007456	-0.04162944079569148	-0.01736063261399023	-0.05017089870092327	0.04341423482819527	-0.0019455855366171206	-0.4163422940002758	-0.06345146974559014	-0.13372880653652394	-0.23481912283592726	-0.09961199013383196	0.036000393033860184	-0.13682896142522852	-0.12055367211110468	0.021856508666504102	-0.04584344243235454	0.12363299384790953	-0.05353102814364522	0.17846381876287615	0.07147486930699565	-0.22066026537694736	-0.3035030495619245	-0.08920681200085692	-0.32765648711910705	0.0013628908900371493	0.01432327730835516	0.017513217879438717	-0.05858000481335859	0.03586244595333719	-0.06299416667486872	-0.004700875049067647	0.006276807672757322	-0.04026688406205469	-0.468373761924298	-0.06680080411610265	0.08231132316240054	0.11624363903122713	0.07180121586635194	-0.0061822706955920615	-0.026524738601232008	-0.015649830055163353	0.11068801322699703	-0.12306716355184585	0.0010191132486126494	-0.15982332961852666	0.07171400148650656	0.19183552605740936	-0.14214168759107934	0.06298496783656435	0.052691282296430414	-0.038427787934617916	-0.006485707441885933	-0.27819356689448	-0.008287137802822593	-0.18708686680579006	-0.015535995061956246	0.07472292171984235	0.02566895289384092	-0.10401353211248666	0.18262624417038034	-0.010304929433917429	-0.038496823207610345	-0.09571915281811932	-0.08198972758117527	0.0544485264067161	0.11661201653269244	-0.03166579095440452	0.12095272229456387	-0.008130879471146314	-0.05568568513510864	0.14720262105513662	-0.17297223848896387	-0.07408710145645428	-0.6023328140340087	-0.28151269691226466	0.18066874774447853	0.022337576328593574	0.006606063201717334	0.12276124930933235	0.20937000619958665	-0.027108108049658863	-0.18598964455222056	-0.052753207408070366	0.0034113475578563483	-0.09194507189792586	-0.2766186399524001	-0.05345116691341125	0.04329599152503096	-0.03617602724029174	0.08543904886134457	0.03352916557048732	-0.008710698126697045	-0.7176584945499618	0.1905304888219688	-0.07680602442242689	-0.020893735769403364	0.0326837142014063	0.06221999405740405	0.007711840748056472	0.041735260322273184	0.08116771035794577	-0.09234215178300216	0.008717874280448477	0.06607196596810475	-0.0341356394901744	-0.04026414567564466	0.15132572623067145	-0.1901139925925746	-0.10857644009696366	0.1394336326145732	-0.019442455949660115	0.002618738302189791	0.07836261658571354	-0.03830968609542438	-0.02057448059546732	0.0900729685876147	0.02247341832436024	-0.1285116511616088	-0.28016415194254074	0.005582533542902357	-0.3554116880020439	0.059616702359220376	-0.08985986641387977	-0.1538829185553423	-0.04824672715231635	-0.11649815574232257	-0.09531427238222387	-0.0975429604814859	-0.07826160870693499	0.045410918600449365	0.03805395355675567	0.06265587043494601	-0.3275614992040293	-0.1287695795147128	-0.26953891720920525	0.09354804335505412	-0.06460533075996508	0.07423137743671403	-0.060635644314887126	-0.003412513666637008	0.09026790244983744	-0.024889924276639903	0.11856351615315493	-0.08753229263190239	0.04441032319927452	0.041143746341606634	0.0006351981368744577	0.04247339932994774	0.04342033777327894	-0.09798939435973274	-0.15929633533769708	0.14719363772149965	0.09439668816806243	-0.033903883445340795	0.02190482393537934	-0.3336822029313265	0.0766718516339565	-0.6051184186515446	-0.08113439875741618	-0.017597785686339094	-0.019047139813055825	0.08606303197661272	-0.2010644965482864	-0.04641864403549857	-0.36938321746368585	-0.1897998021304154	-0.17374575101778308	-0.014248196993271772	0.06142696487166707	-0.053556500347432034	0.05812190673335708	0.09316546976854916	-0.05130295355255186	-0.012090957656942502	-0.06466936592988419	0.04845736155216145	-0.05156813865355688	0.03714183643413805	0.05072612362559002	-0.038129667548007985	0.18495168128236328	-0.028649852481623005	0.07852913802320104	0.06761569572874519	0.02283229608801947	-0.013772138570568254	-0.027628987476987298	-0.11089143243949008	-0.1589888863368591	0.11788116378652905	-0.004529833320447073	-0.03733419954850442	-0.05686189625280402	0.0409154290046773	-0.04165407677212436	-0.16145234143828666	-0.15781622642124088	0.17135007076485856	-0.8653988022283933	9.516177554969034e-06	-0.1653723390802325	-0.032644982956078296	-0.5926810139668011	-0.04807509887286243	-0.2176180516335293	0.015222192213937688	-0.8571216078728539	-0.2572522608522788	-0.054189338916678174	0.07241808318647139	0.1383745657882273	-0.4002604546306591	0.1034690680781191	0.005041528167537418	-0.033453095570689026	0.02654422443076862	-0.09903474520189112	-0.0452005800831254	-0.1673966805678339	0.2722689147137885	-0.2786218595277231	-0.045580713708640634	0.04651550269094398	0.1123333980547608	-0.21689029203432014	-0.6068286535573308	-0.06208200383685322	-0.2608503688946305	-0.22057414655856344	-0.047905160950486914	-0.07904359554360828	0.001596317994734865	0.01812541207906209	-0.02762892042531552	0.020750822865256462	-0.7974525605931508	0.04283603156537115	-0.04380263650128414	-0.11733057499588335	-0.17658838106598054	-0.22129390777972927	-0.1563744476833836	-0.03036605543597602	0.013711013531102195	0.09013691134195784	0.00846028390232945	0.02351543903650079	0.10292653071600326	0.049393153048044494	-0.1213307251032117	-0.09774277985451472	0.015177726318829918	-0.01766400746217255	0.03215365275135793	0.16690823490532386	-0.14786727422810514	-0.062361400806049475	-0.002959614160440441	-0.034786854286128134	0.015090443396931781	0.035307582667849065	-0.04769909666377811	0.03801596569614636	-0.5853632482375424	0.07178221905766234	-0.08441201470435153	-0.05897141307818767	-0.04106044751886899	-0.00883972089166535	-0.07411394362798236	-0.25251717401829765	-0.002412102444155543	-0.1360458191541697	0.15743243853265493	0.009937326300275282	-0.30033682192839306	-0.1636442229104829	-0.005497815312616325	-0.004940916071007417	0.1125737717253638	-0.060219010677274164	0.1167367009718396	0.03873884807810416	0.041079522237713904	0.019658344747765757	-0.042854796144174985	-0.22440936888789145	0.06136813756872118	-0.2219161835216588	-0.08566746241697187	0.1181254773945872	0.15661839844867656	0.15286553059224026	0.10006641189245813	-0.4730518154567006	-0.9484964834418712	-1.41808770833884	-1.0710664920937851	-0.6264024695541371	-0.1897341886075867	-0.060670307746948475	-0.2729339099923975	-0.698548690387749	0.06786701793984402	-0.06002961122522259	-0.43765487185787255	-0.23041505748849725	0.2419794079927171	-0.03908304672634528	-0.4685523728146477	-0.08845607816384107	-0.040769544035256906	0.0015726988012108435	0.00399026535752095	0.09573634748052796	0.09643817525604696	0.17996430149717324	-0.1425238949336951	-0.029586582346402532	-0.10770030956338096	0.01203974060938378	-0.03278014452588576	-0.31225700913297044	0.17556690585228066	-0.09772559133207152	-0.4250649077482018	-1.031629124787233	-0.34241184770671057	-0.1544004741325542	-0.028843491871238414	-0.039047107199610895	0.003383644414124039	0.05022422489228644	0.05590959777271204	0.07720048394867171	-0.04266096892690365	0.056339104975104165	0.13358211141601767	-0.18252714458994804	-0.14507197839688676	-0.2652128356574259	-0.2865625679425284	0.04817700806236047	0.15384381164244315	0.21946447427276436	0.1262306899496998	0.12375995644008207	0.07136472176856012	0.10570614418320086	0.0957078859318002	0.08562598205689557	-1.319659503364472	-1.3976553966296208	-1.0205402039519829	-1.1308110796749486	-0.2146740437158073	-0.05522494042200458	0.01581108902627492	-0.13096191899818915	0.026601307060573363	-0.07189367904516049	-0.11142050550219104	-0.02732138820149469	0.006888551228474678	-0.8400960376369834	0.057267259420416085	-0.03927391989563001	0.07750877586372054	-0.03450085003281935	-0.01324605597583528	0.03758379896923138	-0.013132651231297452	0.047773019494564466	-0.09610626698006144	-0.03581542364095972	-0.1102229149882109	-0.009730819025476548	0.029610014108200883	0.04188552287904285	-0.2970758133922699	-0.17559254985766148	-0.01991490943220283	-0.05663289732036395	0.08540942528481664	-0.05463413681016358	0.02220233065930914	-0.1424195404947624	0.06135921433464104	0.2296434655867796	0.030560443341657362	0.18706562573326735	-0.01631881915682146	-0.00556232594505974	0.0391195508789754	-0.4951093133392298	-0.0657805080194658	-0.17430262371378533	-0.02204223565454133	-0.014392674568298604	0.020309963980756563	-0.09079813647239272	-0.13101515076447473	0.0788758644803214	-0.06324826503374688	0.009520126493459352	-0.3085676513013177	-0.03403567950680585	-0.6215555188567901	-0.08617952534359681	0.0031898573387660954	-0.004048713174953091	0.1851276689425556	-0.03548766449059265	-0.003410461738712788	-0.0010581045672035329	-0.02588232608569713	0.20473445005464944	-0.06487826200602921	-0.36638703212039103	-0.515276820081937	-0.0909468457787546	-0.21295269158619076	-0.039755375322501854	-0.0461715836787038	-0.18180389812484485	-0.0074412613144555625	-0.0747320551192312	0.05586765489465145	0.038216437578217535	0.05643596310062553	0.025352660202518716	-0.01197628585474684	0.3110141286789062	-0.11092260267497628	-0.0279858637131624	-0.11687333563562988	0.10662767200622003	-0.06287058678674456	0.07892339525457405	0.01506812206258951	-0.009188153518675928	-0.07194742512447946	-0.01149432438154464	-0.10159394608174917	-0.12027451345511254	-0.0863536718917883	-0.7271044634509376	0.1941335654314552	-0.6941979327056904	0.08335619729003045	-0.10674188830899396	-0.7324842650054313	-0.09122538150767392	0.2659382224497321	0.18849943997963234	0.16642347817736142	0.053513461449724166	-0.14941501181682826	-0.038703122881829186	-0.042349583086873976	0.18747186065263607	-0.006498222193490021	-0.2922695223929278	0.046451689743090704	-0.06610879680743137	-0.08304252576451045	-0.12045719575845967	0.050594612740246826	-0.24490647577726746	-0.9158639634637884	-0.002224699203103904	-0.025759200654032373	-0.21258045847264145	0.13726037785099335	-0.18608362827105945	0.09746827208101626	-0.07302147414926978	0.14544797544112645	-0.2030681407257378	-0.24966520015880206	-0.2268913720265533	-0.05442300728897577	-0.1549125906361473	0.1656531693300671	-0.051202807220779405	0.059917579776991074	-0.021504537697073098	-0.1124613605794408	-0.8858485098824278	-0.6696667044145657	-0.11793852155449645	-0.030868175103192324	-0.07140227274706716	0.0658450429609041	-0.2614454524685234	-0.4462203716969065	-0.13012270812729626	0.10085186089813687	0.03611498316438011	-0.12933101234983238	-0.013601288250271215	-0.0437279826123906	0.0204159447082184	-0.16063092780239188	0.032740191454726175	-0.10908232922857372	-0.07408877656702555	0.1200323752478898	0.007202489474583791	-0.3059448252705464	-0.3778840428399333	-0.12966702709857686	-0.1411579043125057	0.09952934614710544	0.12434997810385605	-0.17771737450598749	0.2368972317547021	0.11869555488052493	-0.5884330047363502	-0.059959046915551414	-0.020501368165359284	0.020895081998353028	-0.04485275889152824	-0.3596178735337261	-0.016915348708778415	-0.7677429435599571	0.013390444712212379	0.023264992225040047	0.0512198246012234	-0.14599828005622487	-0.13058455231768992	0.20293760947557715	0.016255835233296583	0.08042741943045953	0.07757814609851255	-0.0789623491029942	-0.12809764861644715	0.07524825898944301	-0.03132296216762153	-0.06237636822469302	-0.41331437557788303	0.020225790332212255	-0.003307289149831516	-0.4168663061922681	0.0014716356905188864	-0.1727825068107946	0.01834835729767093	-0.14165825972096285	-0.2278249231160543	-0.2589950853459071	-0.07032421822067017	-0.3801685017660791	-0.24770426775814414	-0.070634261953165	-0.1405015006838279	0.04606415607248116	0.008643273832875034	-0.09431502402233824	-0.02496783424697184	0.04019216725539757	-0.018689018077632128	0.10834931438225756	0.009881408338673677	-0.1029271949490586	-0.5476784871191765	-0.015177588302035118	0.010228546976478705	0.04142125292771552	-1.1566467209881537	-1.1842407954971366	-0.907107753154854	0.11231760699872037	0.12314449036110273	0.28249398322595737	-0.081136717296173	0.014637534518154034	-0.040931944755033665	0.041252415364739205	-0.10740522390480424	-0.0040405528780309945	-0.3103274487146523	0.03095197062186773	0.11238906851098644	-0.12885984751019405	0.1501664457420679	0.024061310240017245	-0.12482022080421805	-0.01827859767723572	0.004389397858244677	-0.052316772471320314	-0.032813160509577284	0.02091679821036833	-0.16268720238573892	0.06616098827882902	0.06811554778143382	0.047111402775472704	0.1651767154444543	0.08343320782532075	0.02769175054014902	-0.03783680222491723	-0.11502760968010553	0.09155069346769287	-0.4404578568758399	-0.056287348980174005	-0.013126627185356806	-0.1318019488243621	0.017118880758944247	-0.07537638646591506	-0.009046179565209849	0.08888652503526269	0.05216145759291042	0.08350422934965318	0.08727252806741359	0.1916245957695132	0.03339056289541406	-0.007772346591866019	0.04835382553729338	-0.0726204639443103	0.25089569109188603	-0.0882072746238039	-0.0946465952688538	0.1153266001011534	-0.13519310582382896	0.003686486497800281	0.018118395046984287	0.009203257290287774	-0.28848557563718474	-0.025725189579879397	-0.046465298079440685	0.04483274865607464	-0.0557200012996502	-0.2263976488051919	0.17357897923987153	0.09031242734188563	-0.04912466038641522	0.1851818760021683	-0.2542536879047622	0.015299622567543181	0.044524569136808266	0.08843760173068549	-0.029046235434772368	0.08747242885152713	-0.06153333931736864	-0.1026226101204418	-0.2701917525868925	-0.1388700470768715	-1.0083650435974147	0.1829753702298167	0.1625665260972723	0.04171391858135417	0.030494782059102193	-0.0719114407432618	-0.11618686090006736	0.09207135438448136	-0.3343715518640153	0.08500294285131732	-0.4629209291231899	0.0009156632249702883	0.16503676651572713	-0.1121682983358704	-0.3014593566230533	0.022343597150975128	0.004087544990372981	0.11180624919518498	-0.12626660828567302	-0.050581488018132885	0.13604582897693146	-0.2040874376123825	-0.2695055318210071	-0.021740201645994654	-0.020557449306534414	-0.251360049260481	-0.10968310207890818	0.10713388494919933	0.12277938926942135	-0.0998366656115394	0.17438229902489724	0.04441491381674361	-0.3166511222614286	0.06666930417939737	-0.09149732873328592	0.06266798242069739	0.07144654615011782	0.11569236183039347	-0.04177909908548564	-0.2357690899884892	0.10201489053023544	-0.02748302487280546	-0.03717835242237222	0.02015449866030056	-0.0325201765467367	0.027816582640572785	0.14451774412401147	-0.2708720286947617	0.09428131123824668	-0.05924767442208924	-0.08989592244191844	-0.02720111254288109	0.00011091031818742605	-0.1700928164157646	-0.07221415205476964	-0.5019145434723892	-0.02526335997674261	0.04805440410845697	-0.4643471555524184	-0.13215917790126258	-0.11303759560462005	0.02421869495096433	-0.02515493297420836	0.008690043508429245	0.08681021257285552	0.0160472342829925	-0.03314111720750193	-0.07928857371282655	-0.06316901610759619	-0.2349422512192263	0.024945617307641287	-0.8964968113417635	0.04917712733106548	-0.4875289293011294	-0.010925209802626559	-0.7140866834121874	-0.0484885827915743	-0.06895411966383698	-0.06673566743938678	0.0292486662294914	-0.06112754383362973	-0.516405617713075	-0.31736422843871875	-0.032066375015085816	-0.022567084586978856	0.06487292662362547	0.059116908750752636	0.04314290232343057	-0.017946632526411814	0.0200105659647423	-0.16693215534291878	0.13389397592727828	-0.025823653358493383	-1.1629772939149268	-0.018689694589213244	0.19928228369780712	-0.01449425967866312	0.12629392793717378	0.12043023556879495	-0.2611541366778841	-0.1120248493935466	-0.10323553374167893	-0.14273403172659013	0.0867767533630836	0.07470672784912707	-0.0946896783416508	-0.07212806432876985	-0.7516514622489037	-0.09035404673999572	-1.2068483373024712	-1.1788863618426884	-0.9602680583696704	-1.0086197883322432	-0.4380199489548265	-0.5984241475440196	-0.6369939637547476	-0.5510104831161287	-0.7023727571016476	-0.004435859982999587	-0.1364970643189007	-0.014950694184199266	-0.8414801418128687	-0.5931155479764963	-0.5900256924217133	-0.4148948370672407	-0.4716827610336689	-0.5284661187144689	-0.7774937374001503	-0.16208674882177052	-0.1953903216391982	-0.04726005415032011	-0.15004592392080088	-1.1854139582166383	-0.11039169082895776	-0.17451774019450358	-0.03477784823933463	0.11071689660605068	0.060148841240818436	0.11879467673302214	-0.02099574537738601	0.12761896066704975	-0.17187799774445894	0.01462187215772235	0.0258448229804154	0.09946031059125744	0.03314001048480724	-0.049116170929013526	-0.0992125067017173	-1.2658330590559659	-0.03154592921467045	0.0068895840926834605	0.03780375708918608	0.01024219233258448	0.07848203049374214	-0.08013373317893904	-0.08172808347119337	0.12922687109706704	-0.0229507942800799	0.013480149119114456	0.02816712002454297	-0.3254233171265274	-0.050724812878017465	-0.03600586973894507	0.029208319095056837	-0.052917741016589165	-0.08754787311296973	-0.05255795056706748	0.07194355933932939	0.06496707979971468	-0.04277895723994495	-0.18815172120478085	-0.1262693427185241	-0.29931026287279705	-0.1802710959219541	-0.03650885726395146	-0.206009124038487	-0.006057637478808825	-0.03153899065361497	0.03730598494953767	-0.11097525916231447	-0.08834045934920075	0.003095944288551569	-0.07390997180607156	-0.011856667293886323	-0.1400913844846263	-0.31993096252309244	-0.16516559827515356	0.06475777132051036	-8.590138068389992e-05	-0.10306408315668293	-0.31129044954591106	0.03879111155013626	0.0003235968212885739	-0.06161540710596833	-0.1846635050868934	-0.3720247348885853	-0.017737558775265973	-0.26697010301620044	0.10929128349279392	-0.2799973689277346	-0.16659642850798498	-1.0245088873604935	-0.61299188937789	-0.006834449710357268	0.02665738277782114	0.08126491992733215	-0.19385864514721746	-0.17766506517244762	-1.4280122053633657	-0.4147783178905743	-0.8563081626827389	-0.8447056542244286	-1.0538075937682223	-0.929175850877862	-0.6828848957122247	-0.10188419640077802	-0.049765655196129535	-0.2630536125825993	0.2262653626475481	-0.07833998100387472	0.01548550757585519	-0.08149342997460571	0.07612022894974113	-0.1636173114486357	0.08022031263132652	-0.040774956783696296	-0.14621506254706187	0.12837972700962053	-0.01803600085053297	-0.1398339382720647	0.058725228686967786	-0.15982513258269734	-0.12123228917440075	-0.0034413981410779983	-0.03349011642167938	-0.2610348567216785	0.02106717592189977	0.05997845493091855	-0.13974215951221233	0.12133191164572693	-0.008451607300803137	-0.10659377443014413	-0.9403921851069796	-0.008826694170154673	-0.04565278305615531	-0.0915671293152628	0.09340637053826624	0.02497771306443229	-0.012197799889822523	-0.0599784847416138	-0.07253895420991484	-0.14224234203784533	-0.11857775042939366	0.100726175348544	-0.015327347203935944	-0.2043247323938049	-0.29723119979267143	-1.0939131029592497	-0.09975580433053996	-0.08085905670114069	-0.0980854184827993	-0.20572775760248874	-0.2862695180824976	0.12213661246213553	0.0649324659970624	0.10445188630083488	-0.4516394753771606	0.08032102502200833	-0.04782881487490826	-0.013193268151311941	0.08358321749130151	0.19930813856930427	-0.1364226042004378	-0.2143820958878876	-0.10042048376798347	-0.06603838959672974	0.08248311292064077	-0.05471455402734079	0.08605822460286025	-0.09805583959547648	-0.023358448625323356	0.024128585358622924	0.0989064340976467	0.09533247652636574	-0.087468833978452	-0.3206282101045964	-0.08766148075262302	-0.14598245940136595	-0.01933145371561773	0.034030031790633186	-0.009738738835283284	-0.19275256591732406	-0.14782853850054867	-0.14653072626171598	-0.08836127577789668	0.14156196760587125	-0.11638986546402386	-0.31515912618298225	-0.19899573701020665	0.028155921569332533	0.0608356362580185	-0.07250698364920713	-0.4173149249109311	-0.09121510806392437	-0.16109708885654508	-0.032651988871097534	0.134892473180601	0.03476673327717733	-0.11912587621914443	-0.07991006323889507	0.08142679507354343	0.06855876056848073	0.032913837079058504	-0.6568737403169407	0.16598993188052769	-0.0779770663087811	0.024411862135875508	-0.09576257998545157	0.18997998038517025	0.0943115017522891	0.05934751817127395	-0.017225690140147628	0.021466690303830728	-0.11410650053616796	-0.07600859888303707	-0.10436712080481593	-0.18857246673484648	-0.12243342386137113	0.018831324463523532	-0.12340251424274636	0.07143681011865054	-0.06093823061081027	-0.08568760403108751	-0.005820561133183508	-0.11204116252160266	-0.2496636310728665	0.11106976326408616	-1.0253664532411328	0.11856082346090645	0.007041186892603081	-0.0351437803064132	0.08626715067021383	0.05169946355800955	-0.1851863117719017	0.028302445115306333	0.10928366699300048	-0.9979119840150728	-0.11423624970672265	-0.050097168678405316	0.05832479206648344	-0.16704949858927626	-0.14269374312115626	-0.29396055524226344	0.0243062510684797	-0.0791666249519944	-0.26684932936282885	-0.2522963182578901	-0.2318048129671192	-0.18792573950832914	0.01059476622367585	-0.040679516911701234	-0.09649118067446276	-0.01883419451130425	-0.21588286760376296	-0.13601269189767334	0.03615610388157391	-0.19956264197555215	-0.038237345671813215	-0.29773812380628323	-0.017596839665231036	-0.06960104763236286	0.02711969605927384	-0.17928457147422328	-0.05455606030226652	0.010769850351033193	0.1013288707581867	-0.14570510921526925	0.06782733975541469	0.35699865342978765	-0.08580334177775724	0.02205607593737868	-0.2278864625488453	0.04145081050607656	-0.002250411275670261	0.10027714021708374	0.03891670926232653	0.05133234595317408	-0.025784953024791626	0.0044595541467639535	-0.8188628038285028	-0.2238845098176388	-0.039184387364905565	-0.0995250992403086	-0.012010146251509507	-0.032954814182836085	0.03885111613573053	-0.07157810863484868	0.0959400430889076	0.12376438487486308	-0.11957492329037875	0.03658305684341633	0.10183765688237567	0.01691303490837422	-0.016924473588672263	0.19901219762175945	-0.02648267500139664	-0.011866431090811426	0.1031462130460353	0.018602255995279017	-0.057973070678988964	-0.2438856493977879	-0.02511676253520194	-0.08268759949617564	-0.25911036914197383	0.06788903870361307	-0.2414875599684745	-0.22607398611435214	-0.03523491808924243	0.09944087338009283	0.16784195135588126	-0.1381821852525261	-0.07437173921226538	0.12659617930006084	-0.03281885203622505	0.051360485329720734	-0.007920133754748024	-0.7127023617224251	-0.7853662460118506	0.10282700633221276	-0.13721513208949093	-0.6369402756257921	-0.02048380297296473	0.20257849542198286	-0.2399645998974533	-0.13983928636929674	0.19884315271793748	0.062452329084342215	-0.05725027301443447	-0.14770050205711932	0.18749697669151336	0.10702082364125348	0.11627219696138387	0.042382689682320236	-0.038125339734557916	-0.11175324455054672	0.041942305956369115	-0.029340808812135306	-0.21165988930620447	-0.4082369380222299	-0.05261642019913482	-0.2602182168809485	-0.5417856390074809	-0.06427836324729995	-0.16002024461644293	-0.455431409484122	-0.10759655619971717	-0.05533214226625933	-0.09203146852132668	-0.8644543089498049	-0.3357496855025982	-1.1603766361302994	-0.8166514708760108	0.034790287342182265	-0.9442340055842944	-0.4847299909643945	-0.9107505841184522	-0.04087589898099713	-0.2596724158275872	-0.15014572752954153	-0.029060577632516287	-0.09411579604507507	-0.2255134551996137	-0.1421196160147869	0.04385134061597877	0.029013734840096183	0.036422053541697134	0.1681604570125475	-0.15288375977592472	-0.21497530249099325	0.0655994490561398	-0.08093354427421147	-0.10609854500346637	-0.16793215526242342	0.10572662029145907	-0.06390075912679759	0.17336945002139004	-0.187733718874434	-0.08872234334820428	-0.15054595543953628	-0.006331384326353412	0.0037727174295945454	-0.007690164945612489	0.023091266386726844	0.04596157838557608	-0.1940813173075828	-0.1361385570156172	-0.24246899130125416	-0.23539435073461876	-0.2786659071671802	-0.4093848012640487	-0.11391820512376136	0.14486600466253116	-0.03880342569067046	-0.2081531155012468	-0.13816990073276708	-0.144823304918078	-0.07773440364532735	-0.030578888419778974	0.027287447167843402	-0.21310080212966429	-0.3112093169707235	0.00476319197411536	-0.25952094552539673	0.010220853292088591	-0.10741077274064133	-0.04373097313424856	-0.0755399477223492	0.27049272479769715	0.0038329912276516905	-0.08970592484321188	0.05983409130999313	-0.0720745577429212	-0.03611442723540256	0.07365369990073313	-0.1030895976226756	0.060451067915374836	-0.09678629126827944	0.09742662998228704	-0.1529688152707713	-0.023921685402109757	0.06776515565419786	-0.11020566681445013	-0.16071082510507656	-0.09709671161748387	-0.09734840754575852	0.10612900529101828	0.04522523600423593	-0.17528483051463425	0.010536857616094514	-0.09377558713949488	-0.17452754943962226	0.13122293441941935	0.1437649985353947	0.10551873437001563	0.06772099717482484	0.09256626859369363	0.0813883258052418	0.06067378644071018	-0.0697472572887043	0.11044084846871884	-0.261740369728982	-0.060551261429150474	0.021602331189227667	-0.01478982567301963	0.07628191480290293	-0.021482313779049318	0.035114311722270045	0.01218888825623892	0.08807270049486239	-0.24061639133694834	-0.01224944443922193	-0.27807805424910664	0.14189784720764248	-0.6681512117768225	-0.09731988793614196	-0.3506497235589618	-0.04166456095045897	-0.16203788856173035	-0.0701463786049612	-0.3861934280604153	0.054792841232863	0.08737984375574072	0.27226143858926577	-0.05252341338240349	-0.33398922443465195	0.06926403794682001	0.3016289177385017	0.11362659057833553	-0.2533990113427171	-0.0574465886843329	-0.10377547034264807	-0.013199997217077234	-0.10306977157263232	-0.3785822984929296	-0.07702450754348512	0.11931859942660572	-0.003975772790103515	-0.12550413759787168	-0.056878847746537876	-0.5265626901934065	-0.5892820708978211	0.026211283077057817	-0.0029984575789200893	-0.4955116218834925	-0.5349771401783538	-0.2375747959948549	0.0461480649772853	-0.011322233905856944	-0.05778278026262944	-1.005174845335417	-0.14394805818103842	-0.39556870048592097	-1.3241104210587256	0.19109292212940168	0.028148126418976224	0.09541463870325492	0.024523953547567017	0.13941267606485772	-0.08766825594062842	0.006236755528190915	-0.2536375305786467	-0.028957776314206988	0.022071943381723972	-0.9331678540921368	0.05866957441322133	-0.07241324582172204	0.0026030523044721808	0.047173172411339406	0.05220469943305205	0.02336947484816654	0.09387301907602863	0.026411093126098812	0.10814254561918918	-0.056879130497202064	0.22224550176305688	0.05907585775265685	0.03745441621821495	-0.07390229666670046	0.15714629705193647	0.10872256848377107	0.07993378784317977	0.17697494212150452	-0.1427817364331277	-0.008175674497008095	-0.0633748358507552	0.09872109877268312	0.08955623598392272	-0.30156675466447913	0.08847071559417925	-0.4665519044158712	0.24889900188909375	-0.057378023108349815	-0.0394183441912888	-0.07955455081589284	0.10137908983701996	0.018749319235561886	-0.1087549804088214	-0.1866022441161161	-0.11429579896408885	0.018177451983480097	-1.1070967148549598	-0.813695356317703	0.030974236487764487	0.15092140324093134	-0.9188006552546886	-0.9759786429764811	-0.09350125202202376	-0.012973680047325978	-0.14188639891666238	-0.015921915607831044	0.017905053683452313	-0.04426402966933034	0.03287504079406235	-0.23417837767852176	-0.022400073522889318	-0.009173281577895149	-0.6063861840048848	-0.9969063492377532	-0.09722952873114768	-0.2502606726592996	-0.12564522274972528	0.0877206164254623	-0.0002403618375778872	-0.00376308314645036	0.014625143756452024	-0.08962789047401859	-0.34866831133233833	-0.13312935262789774	-0.09543983796633138	-0.18731846837711671	0.013590601875919532	0.22111442197013287	0.023758082179027938	0.07097507202153269	0.04256203506964911	0.1187320226960955	-0.1096561186188553	-0.2275957768427713	-0.023492732427587343	0.10970057901114516	-0.012276168367297807	0.0746810106644367	0.02730800443559159	-0.059429426913533236	0.15967817861160066	0.018108632365704425	0.17370876378733852	-0.2451036853078145	-0.19989380556401856	-0.11636309087017628	-0.1283528590358264	0.2159518969980272	-0.05479523002482288	-0.002150708024399501	-0.06570257114864445	-0.005394213345103804	-0.04306728364623128	0.16585715607027984	0.19903164629682374	0.04007312260913058	0.08640696133876967	0.05481080949009541	0.03647321085270163	0.016661545455884167	0.1336509237219533	-0.0030818291629398646	0.013183934508937305	0.07768916738945834	0.14134399991557256	0.01652720230245106	-0.09145534632189553	-0.2256432241048058	-0.07601665644707703	-0.1873439934718341	-0.07700823931845044	-0.09639551454811386	-0.12633550628973572	-0.21382634095085096	0.0032145787568871693	-0.14971628464115666	0.04966713262001512	-0.04429941693751945	0.041967126612873384	0.06915145433348156	-0.2366751621247904	-0.1381653847952174	-0.08727739030492829	-0.01392080732911132	0.1062768933723737	-0.053685257721362616	-0.0204816112991028	-0.04228899057467597	-0.10040696770141484	-0.05880757706821101	-0.09175355061339688	-0.17087924982099015	-0.2469278492530666	0.1763637709787493	0.021410421359750572	-0.03987145757145441	0.11762567467480665	-0.1213197670211294	-0.06663827015496432	-0.03909099203839174	-0.0898329293755153	-0.0646077441266041	0.07061232947824198	0.3527839179230836	-0.12091942230434367	0.09834957880256966	0.04638004353392648	-0.11761650696356772	0.031727743807918284	-0.03247736145487735	0.11231791856485596	-0.032209221415645306	-0.13696035240039411	-0.17495925664623388	-0.2109177558594474	0.03431350004101343	0.0968183446800705	-0.11059887218334903	-0.0045252791312791725	-0.2913579003235847	0.16730704017947812	-0.09426320107940332	0.04521322530766221	0.1519465607942834	0.09947497477101884	0.03462835054155946	-0.9882879444299048	0.05614334554413493	-0.07682834634113901	-0.016955687030361426	0.13276546224593805	0.16984911654304774	-0.3201073673586591	-0.031394600153595575	0.016064233723794046	-0.013927325399714505	0.05439691148506513	0.009446551111027927	0.00922116108323272	-0.016267892793439345	0.1368649037807379	0.05762403414412395	-0.13846081129116924	-0.4122085502023359	-0.02198847055236336	-0.09968014148947947	0.08763790580984313	0.06089260781515031	-0.031629673976981534	0.013673333521588171	-0.008978540645904505	-0.13697598113000195	-0.06007200365859229	-0.0506853304657316	-0.03535073598019657	-0.04340853661043535	0.04282176093633655	-0.15576735695328056	0.15074944561260326	-0.22381747485227532	0.034896867301988724	-0.005432937515003102	0.04176749411460266	0.016940208417692455	-0.24919050616587846	0.0013729610634191985	-0.11900409936672204	-0.005752852069891614	0.0034811527182731484	0.11149235534082938	-0.045285132703470135	-0.14274506175283266	-0.14130997710909765	-0.018548924790776973	-0.12193171272612785	0.04924734839353255	0.16536540359486376	-0.06840369335878861	-0.06722381716332154	0.004748996676386199	-0.047872584773337834	-0.032815940324362705	-0.029967558792263812	-0.0006361206569138536	-0.2168630128388915	0.05251190549901736	0.019625289506546916	-0.00444033713925767	-0.010076006874681137	0.14357453260510564	-0.10267485269615076	-0.10160103792801548	-0.10835478065004188	-0.09948744269014087	0.11359369970138547	0.0616321516925698	-0.08535558815773134	-0.3191272417218976	-0.17782630801523353	-0.10195536888205578	0.056517060897223324	-0.07503684956326905	-0.1041293914028394	0.033503862729264755	-0.10942342448785523	-0.0028487631724655954	0.03768566004589951	0.18580967743448265	-0.05684524237201331	-0.12143702074690613	0.018391884820387838	0.04644841592894089	0.05478373265180736	0.08087786970149995	-0.07368578878356248	-0.9278053489764096	-0.9214263781208116	-0.4508596184480809	0.046569658757819765	-0.03802587701121494	0.10116960899115623	-0.22312442373759944	-0.08056806280299397	-1.0240051397925478	-0.9270257499125796	-0.1417441566984164	-0.18789834613829887	-0.08657264714374949	0.019589391242873337	-0.07842187170980919	-0.2454610037773856	0.1072366484719626	-0.10435305582854544	-0.07108453383365389	-0.13974016951901316	0.017138709304788162	-0.015768766342688915	-0.7820064874782433	0.15851308714388124	-0.22300958560368	-0.0723180571177638	-0.2015167188686862	0.08787182808351314	-0.15317106324972035	-0.023173948906118527	0.0173101803268391	0.018215642732939127	0.05106394686651981	-0.21374082486965093	-0.10749752374291388	-0.10065402789074906	-0.027506600577376816	-0.22567645350839674	-0.7314403949930488	-0.6879360039444242	-0.4307255512146276	0.2517706172950799	-0.3322211697920926	-0.024173152344647904	-0.12122349004292267	-0.07514095677516683	-0.096923170049995	0.13227164976893935	0.02506917054161506	0.09270273633741276	0.1796730498356637	0.026795712022171448	0.06669831900948822	0.06316689714089999	0.18239872285998454	0.06479334538235908	-0.0519292945242588	0.16122858871625134	0.01180956535057065	0.14375919432875334	0.06420745847488739	-0.12654907415127714	0.016319086649540227	-0.07884015574768673	0.08118374671167597	0.15436922958364416	0.12484281294891005	-0.8236759512253062	-1.0029365507734551	-1.2299803294874374	-0.6197923392113365	-0.36898082910895225	-0.8401823737614486	-0.11913905638145182	-1.1780219118127526	-0.9577864647540216	-0.8029562069173491	-1.0142710617004516	-0.8498530800387056	-0.6509169085987425	-1.4239075635581493	-0.07482070418297145	0.08142986533948407	0.045270419637285335	-0.1164034119945545	-0.13240618912836635	0.010339624950958205	0.0897975621725523	-1.0454867156093737	-0.8356878751628589	-0.10214688078763942	-0.2504016830952941	-0.8379994335401603	-0.08505322599632463	-0.9415272155507038	-0.045587176458145334	-0.2121872079532948	-0.11276224710972943	-0.16007660243349991	-0.2333733904899981	0.06319750612281991	-0.03322899870368562	-0.21069863040502185	-0.07885074067933573	0.14341706816044852	0.03704346566764428	0.024675475903069358	-0.26350945656129393	-0.020568246158347583	-0.3360984662520766	-0.15691935236658314	0.04626171357542328	-0.19393723188163292	0.06211808055268029	0.10114848975877463	0.2104891588615068	-0.022773255543802037	-0.032263376706041035	-0.02550745714272929	-0.11659928189381685	0.007867377163105788	-0.17790700390561492	-0.08364434576771881	-0.015340548885925016	-0.03690820641942838	0.0547246274053026	-0.02779990527278113	-0.23645159991568626	-0.2271410453910229	0.07946211999652104	0.1188095532357828	-0.0913002561130152	0.18417004622561411	0.01708362500067549	-0.07375503460782462	0.025570991188135862	-0.3739438546622121	0.16659622565437182	0.18105745955302133	-0.14079433175330802	-0.008418482220238806	0.061078998321423175	0.01933498916470609	-0.3221726485808136	-0.5216237664100589	-1.0766556466371389	0.000506857799153263	0.002263957799125412	-0.5738682453148348	0.012573958860261818	0.14991739566527654	0.19165485007617925	0.09933919257420283	0.05781981084050065	-0.04670880955644363	-0.19988700321433853	0.01644917769159782	-0.2779078557800335	0.06314248595676819	-0.34355317394015195	-0.003249895120471621	0.03616600042933983	0.08058886070097168	-0.128974184033873	0.019267829732584053	-0.13138188798778178	-0.14021506745200846	-0.2390933028206152	-0.3148603175681869	-0.16330372325736986	-0.024759543339043764	-0.2383801963291502	-0.01633799963988966	0.009818878440559505	-0.13115156102061246	-0.08707367022227391	0.1037051833186319	-0.028552985831752836	-0.14240366709081165	-0.5769107886692446	-0.02069214417753504	-0.4097132118626926	-0.029903100043461275	0.08546394393629075	-0.16746254818152567	0.0259451138047681	-0.17047616688712586	-0.4128961541987956	-0.03881869034852968	-0.05006006215195265	-0.06261703636875927	0.02747368090278455	0.06931602581523058	0.1372473072641367	-0.058943612073368574	-0.1649258876974462	-0.0062044038163971095	-0.004121457883776998	-0.0973507769141981	0.02097250995594896	-0.12706240404811864	-0.22149190334584887	0.05061365268990765	-0.12153308021021934	0.09896809897003746	-0.017610685800295477	-0.0099479702458685	-0.0483482726249437	-0.054620672549508885	0.09938748947610362	-0.07807871816447665	-0.16114493376308087	-0.05557505758281195	0.1854017932148448	0.06217902082349329	-0.11429587464598845	-0.17689958058658814	0.18186484360417976	0.03601949326224233	0.20770148936002766	-0.12123961228702206	0.0054340307659799325	-0.028354464172015623	0.01827623644584901	-0.048080358666882615	-0.013215147481116706	0.07157134837931325	-0.012348469984233392	0.11938236310337047	0.004198787774857506	-0.05092415115563095	0.06537431831521934	-0.2773925843322005	0.06002424665516514	0.05457227275259447	-0.02656837127302358	0.20938015550134	0.1475989631197374	0.0015839697602202149	0.2119661971295005	-0.831444852026676	-0.11016826536676567	0.06315623202630406	0.11108608331228884	-0.2753238165647061	-0.4505371080875748	-0.04108509935188121	0.009545963499072621	-0.2270681459821244	0.1252195179906112	-0.1489929139371904	-0.2217081348475332	0.16943268802871184	0.045401801654597736	-0.05259480529116265	0.10869568352347302	-0.24680041488179014	-0.13026914176811022	0.008700954992171297	-0.024699245282813687	-0.1179216834913014	0.07843206544782423	0.03126864429892732	-0.20222279349236352	-0.32581281051746264	-0.06179328935499735	-0.08568978595324367	0.008462149383918567	0.019925083463938682	0.08918137643058106	0.010145597781520098	-0.29304983910087445	0.06748839653730501	-0.635385635642047	-0.7930963200394978	-1.2139615188941149	-0.3902233297737006	-0.3361945116926091	0.022815338949906838	-0.4404595987778629	-0.17882620076495526	-0.20937087716720396	-0.4152367364464319	-0.8530621413274431	-0.26668038315138715	0.03215738936953592	0.006135593491208034	-0.44522953789693603	-0.08705730695299847	0.13520979940833308	0.1581140345949979	0.036290899762402434	-0.11831626167514105	0.1545456886484879	-0.2573602218931661	-0.14474866490240307	-0.035765522430478716	0.03905470703376657	-0.885512674512886	0.14337287362223286	-0.2699775888009727	-0.023374108101654547	-0.07726270836713188	0.008480058188124329	0.18235686218804587	0.1867949527808913	0.05196184891681907	0.10103817063830356	0.0853227566608538	0.13219046449121036	0.08207310469334045	0.12864075126003702	-0.13805244605538955	-0.1417864870800135	0.0909656986165575	-0.16906651738865902	-0.024792710237685305	-0.11708570359095605	0.129498259842696	-0.09859735538194674	0.07267199181950924	-0.04601424440163794	0.08326139722168763	-0.07414344382910487	0.12176603754825463	-0.004415930220720544	0.01748059021372456	-0.029012810882619325	0.16212731492774746	-0.0780188360228427	-0.06742295430611271	-0.1371324681016506	-0.21636204222667474	0.0773532977593295	-0.08030899318964019	-0.029471861743489387	-0.08358236585862013	-0.13726462609444984	0.0027705082008758412	0.14743253132029285	0.000945445841880699	0.035241566808304536	-0.2604132403809045	-0.02292645178190146	-0.06977243415186797	0.18341543439864025	-0.10979415202059133	-0.046241390649558935	0.015067573100615912	-0.3072780871479193	0.0984797060010359	-0.05223379739145476	-0.060994972936571926	-0.2208417186745428	-0.016319966740557145	0.02795924812601375	-0.14474580305204374	-0.2324128753283098	0.07095293542508391	0.13797865527762534	0.051540173890835705	-0.00866190743265137	0.013007772339246116	0.030619389025125093	-0.14842482685169126	0.009399816610321415	0.10931471706326412	0.020234284894043164	0.0517016647797458	-0.06466267830723774	0.0998500604373674	0.010126527448323996	0.0722795249364988	0.0092012490239567	-0.09326314136031487	-0.005018988101164735	0.010370154913936109	-0.08060963885179409	0.060098183886990335	0.12968332187083506	0.015726379822798002	-0.09680601851427524	0.029732568665861964	-0.04661160978024512	-0.0507557584103469	0.10463303509184244	-0.02342116587247549	-0.11804934968517927	0.049149552964016484	-0.07063319785068804	0.047412880257519344	0.09670687981179704	-0.5229252296554735	-0.2199700640455806	-0.02897123575383067	0.06356012875769612	0.06492164634034775	0.0526337594929041	-0.22072793847092845	-0.23812210272397516	-0.0881797281579663	-0.0007653746667824008	-0.1471001113990006	0.057239846994386764	-0.1248831607340558	0.12975187282925454	0.09618057573207046	-0.7686690029244141	-0.09101733068288627	0.0037048868476804867	-0.03285501750663136	-0.16523728565166004	-0.08970270328814554	-0.08713845113485927	-0.07654891898206033	0.03723454801607813	-0.1451357117549124	-0.1969311722325101	-0.26779886058419744	-0.11063130872816483	-0.5244327792812837	0.12086990588157995	0.035513645941283464	0.060088080669479585	-0.10357529446817214	-0.06270969636974771	-0.09736748820040167	0.03844499567876897	0.02189667155010986	-0.07742742264695064	0.014125091097188024	-0.1330718035084184	0.041900430045202365	-0.6379596955531359	-0.033138238482170214	-0.20117903242419544	-0.32436683927149834	0.23135788672493815	0.09910545193680738	-0.13233953167309298	-0.09106978992330407	-0.010396080205614994	-0.15142330623085645	-0.0310686753860138	0.022630003611488963	-0.16656480649772562	-0.12123289658229258	-0.13037797949257385	-0.3194889485850034	0.09284403530685204	-0.07368898171787774	-0.04707063613970905	0.04877975550650589	-0.4490149504536831	0.10493209563236697	-0.06223074433237751	0.10484761777030643	-0.10495935600251337	-0.014777941217572182	0.04022533269019082	-0.014006984013241918	-0.06477341306370167	0.025926622512412886	0.09120266167010133	0.21849193414502807	-0.3004273828045935	-0.0934277111779889	-0.028447899203307325	-0.1071286866157323	-0.09335967617041592	-0.012196102039145364	-0.020886944033626245	0.022902810831012317	0.002588252455163304	-0.06771951754390604	0.09392747429055642	0.0621111607975336	0.13080217279377787	0.054162433803822935	-0.010649658624431716	0.03299346183512978	0.2024000988740767	-0.11310070754701144	0.1101061476571011	-0.058042889064692675	-0.08475894267028826	-1.4574027977411168	-0.015056903296507568	0.01923646230007928	-0.05011103408560896	-0.3907789679262448	-0.17072010483205205	-0.17627417164797898	0.08019539707358334	-1.2785081267050449	-0.3880038236335398	0.02951055552579188	0.003599510101484992	-0.054173125080928725	-0.05353964886331383	0.04978468713090616	-0.5698278486929089	-0.5056584710450953	-0.005411990043737801	-0.2081270333411631	-0.6830980363821483	-1.0912430323503972	-0.07195763968772552	0.09848129935802397	-0.05520126317026994	0.22417834852952886	-0.10638414447136553	-0.3034154379803599	-0.03352172235337074	-0.4199393133274383	-0.05837871400842764	0.02268402665922002	-0.013923259734780131	-0.10505057021144902	-0.05945936326362011	-0.025721142420924957	-0.12867402162028518	0.035607521325989204	-0.08484508631297856	-0.1208305167945261	-0.10444169272289357	0.002583814771568576	0.15695989934210766	-0.9981329385786094	0.13390645480143618	0.12296468094904765	-0.08911419075448686	0.1499382905449061	-0.1108268734678374	-0.11117227520881466	0.11822137510334288	0.17994775125432388	-0.05200250459649474	0.1942646075132767	-0.3768188297862505	-0.0499878569359367	-0.12218791618575635	-0.20988146356995785	-0.1319762582566429	0.006630349052300832	0.07770327977141205	-0.0033733162873065326	0.08019016827868408	-0.03569236703620128	-0.3570953045382677	-0.02887068233166825	0.053875350692165536	0.0526582733408241	0.017169214887898538	-0.4007855913425192	0.2506346075579328	-0.10228933925950258	-0.010992904098236387	-0.15139026989648854	-0.009037740329660756	0.014415464887657034	-0.10188408188323084	-0.15219984398118264	0.12482807796284452	0.06256712594318649	-0.20702198482482376	-0.044208752733677165	-0.04336763053565679	0.09996631692024703	-0.159291257898958	-0.4547684366081886	-0.14255870883546173	0.1377299978282145	0.06185444865087375	0.09922976811139399	-0.23553588746343665	-0.015859976478320617	0.10985577123615632	-0.1271339361737974	0.1320726807611333	0.02305174752957316	0.013672500963523888	0.016904801000896672	-0.05306890485148221	0.0978472119581569	-0.32910999702013394	0.027041548538461083	-0.06377937693969593	0.09409807374850122	0.006620024362328552	0.0513871399913426	0.15325255277310873	-0.041241100813443336	-0.16488082454546107	-0.01370623821260789	-0.06387662881972639	0.0443218140872936	0.005863074149139078	-0.17631249689794692	0.09571324835040756	-0.17806726224151478	0.06741172968698254	0.02284401899482376	0.020879298603457216	0.01868547513738079	-0.0025333335769807124	0.10521492491959644	0.17377890030682502	0.017937499061492508	-0.11080530463051128	0.010747131778263249	-0.037713156797134884	0.18503577189836096	0.0294332646076964	-0.009835696190728705	0.0571351177767276	-0.132890307538123	-0.041749093625355914	0.1582781886989498	0.0929558057844894	0.06365362887199713	0.1479292942813737	-0.0307825544977495	0.0020059102271566803	0.0014289666673814186	-0.04189048563698212	-0.002409970558433685	-0.11269824780332728	-0.3407613419512905	0.13761792788035154	-0.5398729234087609	0.06375444167207528	-0.4184144626520639	-0.08028842403742117	0.04030652891559346	0.02963055476902105	0.059595315915876426	-0.05680669378613446	-0.7516935957534157	0.0978446442219504	-0.07075621577557495	-0.6131179446256649	-0.12835754753899833	-0.2410709135770435	0.13925278086006096	0.023011994430747657	0.11603437994222113	-0.4636873984231848	-0.10381345297528582	-1.5469162081307866	0.12352465405161857	0.016706798357816716	-1.027369901144738	-0.10882187350385916	-0.14004137817244947	-0.06971773064763663	-0.09129188209915548	-0.048597211380425005	-0.8228540117580757	-0.18311411766392	-1.0017128803700162	0.033850146570395014	-0.08935536743402679	0.02612890795948575	0.04827683270133809	-0.11721708500899773	-0.1547879445696505	-0.3502566061029869	-0.21329219451235434	-0.0932060677929862	0.05129179809757945	-0.09704820075878468	-0.046042601978762435	-0.0918017839197613	-0.03860746908601522	-0.2373582931780361	-0.1039736734279987	-0.14014576281901808	-0.34056951346867315	0.0630497111153683	-0.11228965406047403	0.00930485403678698	0.0936520196770628	0.2083521996318229	0.12360503504756865	-0.02519545932901389	-0.025537392365680072	0.0266457021997742	-0.12496774294759673	-0.20953853089611876	0.07622683506723273	-0.14192306491965914	0.059939216736456385	-0.0030135193883514045	0.018626702300702968	-0.12952975396285307	0.10259226655769668	-0.04802815911141512	-0.1736641028092079	-0.0005640921347276473	0.023610198762047625	0.05033512187064553	0.010129182938811244	-0.23876738499661385	-0.03307722509912769	-0.016505709816301985	-0.0781230618331081	0.13424507049514892	0.04205529791456291	0.15637957023771476	0.07515815831092194	0.18623337541503	0.07180558691870277	-0.1118827795426622	0.01793957265801132	-0.2072425859153244	0.08144926951205593	-0.1968505571668979	0.11415308594983728	0.12506014717038513	-0.11401049167528485	0.07346013187983624	0.07072990397442648	-0.1022838608919586	0.14045024876937526	0.08152527159333607	0.11822212868058116	0.013085914358229022	0.05454930501335024	0.13734532959146709	0.1340941121524389	0.10507484521702824	0.013455921353690904	0.0913823407029446	-0.030541211658277043	0.10975785385739988	-0.053877562115508815	-0.0841737321320004	-0.2959835485874985	-0.028379203852617226	-0.1967256354087636	0.1183503492368127	0.05371271615096155	-1.0786449470963246	0.06975017366762125	-0.4294377367270959	-0.028113409744064385	0.032675520018735964	0.052230315111351164	0.039738699581036346	-0.0940144638905205	-0.04567668978421365	-0.031505354007715584	-0.061632751029748876	-0.11648631907557715	0.10831709171462556	0.036231674201996834	0.053906790199063054	-0.05697558051898381	-0.030717111806844	-0.13050891100491732	0.06113341076022605	0.14315366266899673	-0.13593294295518332	0.002435579064849324	0.12506037582757906	-0.0434026835920896	-0.10570290689478573	0.10045313266667487	0.03867061435020069	0.007079829998186106	-0.036502721650205	-0.06328397685391139	-0.07986438375599456	0.07031040161958749	-0.2579010451228729	0.021926153308856885	0.1360040317889137	0.12767776299847222	0.11573103163223178	-0.5104899030542357	-0.9505244643760554	-0.9191726131872612	-0.7560524238395279	0.06158562849172946	-0.04826309765801667	0.017738675707865078	-0.049441358361461685	-0.015936177472245246	-0.10144964878019774	0.11508516098033922	0.1185101554929018	-0.04871247113439628	-0.4893021004662893	-0.038301901587205235	-0.3570623141266815	-0.04128134120837381	0.10887573550157498	-0.2688984131099296	-0.9341592222875352	-0.3313710161442081	-0.2646904028816349	-0.06568039128582402	0.014668912647752318	-0.05701909262122335	-0.0993124261143453	0.00941727494244772	-0.04916913685311992	-0.031857004819561205	0.06167657361852765	-0.014463857166003678	0.06171725041310765	0.021703954300965073	0.10722347464324472	0.037605159998886487	-0.02467226431663473	-0.04698631153449183	-0.015203538683624734	-0.09906267143837946	0.08470793971906182	-0.08904421586853321	0.06755052118534746	-0.031467161181207924	-0.7303215365792415	-0.08631562444237738	0.11286680077925855	-0.29240881378338823	0.15298966033639375	-0.0996771335759936	-0.06244715957466826	-0.10801962725855528	-0.18425841711626667	-0.02830139066050217	-0.0031422504695421856	-0.018746804783605898	0.16383833150901606	0.16012118179722676	0.108547799340331	-0.07603060165057053	0.00023599397661084654	0.024400672288128297	-0.12021023427273585	0.012702508188338024	0.043753317469345236	-0.08208356192164648	0.17324757781715805	0.07816348922481342	0.10905587936797842	-0.02184869765574812	0.041373561814758236	-0.18771903011089094	-0.11971537079474792	0.057201327839257035	0.04105185204859185	0.02788708204796179	0.07597486498742911	-0.005689738153784496	-0.02178916260450781	0.01017676522147163	0.22943472287089095	0.048060188688888617	0.08022096410597483	-0.07549425749130496	-0.3888581348876441	-0.06465959028303084	0.029223772973992174	-0.4161780162610557	-0.629553061236219	-0.007931132300157786	-0.3954139361167134	-0.27876904397403035	-0.031878643298451595	0.029379986494177	-0.01871472480839452	-0.9833784544299712	-0.04278212603330492	-0.09537145729392997	-0.11454257994290502	0.16926675900734414	0.09649053962950672	0.0896017856455455	0.015033140847094388	-0.23675786049896866	0.019350902448424752	-0.0937873111795357	-0.24759402068335015	0.00986877057118503	-0.016910829194578567	-0.059735078406292025	-0.14463023272259487	-0.09643617142045616	0.05263504811777875	-0.04346292169587679	0.2072223363333804	0.0331860584120291	-0.04978446148319226	0.06689333117299151	0.029311657761014975	0.05575024190514583	0.03254247381706439	0.015622882967035403	0.19994635956739834	0.013734054332168566	-0.005356879437332604	0.14587982858438694	0.008759061377134966	0.2333020310398723	-0.015677258880094073	-0.1608513550547849	-0.011676024284469693	0.03882585952219012	-0.08666246531508996	0.11752225214331267	-0.24462002212460826	-0.013115477074934993	-0.025568012136636183	-0.16757411460469318	-0.3866346463826181	-0.3083741256446155	0.01928954572585139	0.09695326368115093	0.21824902770467086	0.08339220901024062	0.08488371526552764	0.12040958452103268	0.05095352068217477	0.012660364537466405	-0.17188242642367255	-0.26057243450984097	0.06870478046883595	0.033785319093079434	0.03517206621994469	-0.6090012460464698	0.1366893949445422	0.06857736431206961	-0.08691739651966637	0.06777352718740175	-0.5230186241475884	-0.6643803148363805	0.0678378129895219	-0.0015224794152633382	-0.00476537622202529	-0.002797988844765117	-0.07342125907435511	0.11369995811038995	0.1259549681350758	0.06298369165694957	-0.09256681012567083	0.02275991076861989	0.09220150589286348	-0.06819062191160129	0.10304858985289876	0.16563261136733282	0.07186564979443501	-0.07906343350485621	-0.04449972936558187	0.038094695179400236	-0.2122104387910176	0.0623531352239235	-0.23393118528863865	0.06496277907123911	-0.02440327905989197	-0.10770918366743372	-0.15918829252090197	0.04315177963556163	0.15450002104616392	0.026083197810054668	-0.1134698965034491	-0.28900024354987186	0.1769524407843909	0.058746574069931126	-0.15493968033821093	-0.08005740386945721	0.0021039218742989513	-0.04323526347852091	0.04720518966446571	0.11989742529600207	0.11901132709275138	-0.016663544699249813	-0.018213845766771	-0.034869798382222726	0.03646102582658698	-0.1179742267125048	0.08128498224591751	-0.0419215898539849	-0.07404438737841768	0.08178254540865883	-0.007182011590838434	0.08114716967382903	0.2998427597912754	0.2254451371463765	0.011635675943566764	0.07305513971936545	-0.20798984453787694	-0.08899181237821471	0.08405802451541974	0.07882580132134975	0.08348042085625698	-0.054011309112957234	-0.11666887692799187	0.007025722138727448	-0.16963776016088622	0.05095387926562965	-1.1987978465026834	0.18942936899699347	0.11569868019650673	-0.015220253480475846	0.040510099434751104	0.07007696256541382	0.19489199510296226	-0.0395968139221272	-0.11258731071583393	-0.13686581793461775	-0.24466533259590745	0.18344449371570698	0.08316409257246928	0.0013570709285734108	0.2579273733264337	0.061200051016636864	0.044222027253574187	0.11720338821122317	-0.15374448275896985	-0.0958019469968193	-0.0340347855276475	0.14187920793159556	0.16724825842945484	0.11603067130276246	0.09586655501145364	-0.18706709052226184	0.014495088631774568	0.03736449215673513	-0.010652007815570231	-0.11759731014434882	0.1375761243901399	0.125451900031228	-0.1593546874134313	-0.045130062048521054	0.14727921680167522	-0.026792151972574955	-0.04743092628980107	-0.010940614913348062	-0.05571923522574177	0.05796915057605333	-0.15218246326445134	0.03889238090753558	-0.05462273779995385	0.02162600414261119	-0.041974034603702685	0.05388803838843348	0.1098162605170757	0.00822050654538438	0.01891472153642866	-0.15139792932313692	-0.0006955710481306068	0.12411967317164545	-0.06653675263432546	-0.2463882432729709	-0.0715421575230093	-0.038129575940389786	0.15269981364694396	-0.20285022776217448	-0.079450223191846	-0.02703695671376198	0.0016401826505088733	-0.1060416953347714	-0.08810131196208974	-0.5192535566278353	-1.2066681702153736	-0.34596313433268405	0.02984658646977725	-0.2070218310780388	0.10412289824082596	0.09860672357907238	-0.23494370591128785	0.039849192454540425	-0.0515123902618598	0.015595657531703444	-0.10609939439508292	-0.03695684360616069	0.0855295972965749	-0.029032672578498918	-0.2184867631879029	0.1801187612940096	0.21341271404353546	-0.04128789687616295	-0.007413921851121802	0.058641686344784574	0.04347187643320359	0.07344594100360961	-0.12741259223600396	0.081800611021014	0.18597668826678249	-0.16073592055150532	-0.0002946728002983337	-0.047116010268483714	-0.1049831464679802	-0.43463341367250896	0.12358919461114948	0.06841620181838268	0.07225545599560558	-0.07922333048103733	0.01377032884635342	-0.15273114421014533	-0.21983898539247199	0.08635208860400331	-0.17733456862912875	-0.017108080449846595	0.056598468536941414	0.2715980727699963	-0.013008433679732756	0.0876667747798454	-0.06103648657448521	-0.005059420265003783	-0.014223106319053044	0.052145217686876834	0.10614600744214088	0.0019387174352560595	-0.07374151016297187	0.08828081325153536	0.029411760620760775	-0.009473103590952141	0.1126952903724386	-0.18930685837981892	-0.07713289321511524	-0.14523602878427638	-0.2195486180089088	-0.0476072473907135	-0.10506358899312546	-0.04341424105727292	-0.15730027094243604	-0.09542819112134304	0.015305673567064004	0.06966526735191332	0.01980389574072097	0.11467111356602143	-0.007190277785501923	-0.030469901337611124	0.08704088683325716	-0.024528577058339503	-0.042757206787248786	0.15428762297359247	0.05968267732710428	-0.17822338327425824	-0.006177563905895215	-0.10075420704561536	0.025483104806717182	0.07000551118581859	-0.05072233710655475	-0.1336099339154421	-0.07277238598063558	-0.053467246151165215	0.1164810485331238	0.022937197171949357	-0.2391160629048035	0.022001979406899238	-0.8513199193394151	-0.10483935845596548	-0.4445752055078205	-0.6491600737590555	-0.5039024466628784	-0.07852074159704947	0.13425131139819893	-1.6385620870129536	-1.1188337062616354	-0.7015658230860708	-0.8985481875700553	-1.0427662019284791	-1.1557909255970775	-1.1280835081959462	-0.08030957338961832	-0.05537791091322712	0.015624559625944752	0.07447847913011227	0.13720285450192554	-0.4021100687511197	-0.1302768243965007	-0.2138361007169785	0.12294962011983553	-0.24590673923328546	0.001478846026913801	-0.07419557902937951	-0.3354722205497278	0.12511522281967394	0.03113036678944116	-0.15766040255292887	0.033272889059155514	-0.16425879774275026	-1.1319332267066473	-0.7753069308688609	0.15752681042739147	-1.4443810165709046	-0.026189329915639	-0.16183052210284934	0.020957591087050028	0.06862588915850537	-0.02575963132460275	-0.13683541986913525	-0.039872139525868086	0.152116463961584	0.1722419899108346	0.05004512193787812	-0.08305021851328559	-0.008927160303278163	-0.05598089378893547	0.14429606216980578	0.15100001316367978	0.21081633731575472	-0.1121206433222462	0.06485711174065724	0.03909596896084591	-0.2231325628729524	0.2401648459307391	0.011524997854818043	0.035341531412287575	-0.16354024865079295	0.07012940466165092	0.09052093383606673	-0.1263121482492149	-0.24231953698886075	0.06309817009906253	-0.07676925008082637	0.2062525809546912	-0.10800924324825667	-0.06670890420498758	-0.10673916401283257	-0.11960718098337328	-0.0050786016283670635	0.10146326771530237	-0.1961258706895579	-1.2522644806509386	-0.07244532164111107	-0.033750279982060434	-0.17751137961805866	-0.08769073609700015	-0.010398309729574182	0.1244624079901032	-0.052675476813306	0.010328334966803682	-0.0044154695276517894	-0.27665844575960113	-0.015619287471602124	-0.1263345998264845	-0.19624578564740053	-0.02313298379345811	0.011081980266450974	0.056829502828203725	-0.00111940163270329	-0.12842270462835587	-0.10831321203759424	-0.023682218604244076	0.08187980548746412	0.026859937498057304	0.16904799937406367	0.06884504521505128	-0.11496816063612082	-0.026443752773810232	-0.2784617321644448	-0.12202307578517728	0.04629564627331557	0.04994716742300776	-0.8990857562588394	-0.6490585216670971	-0.8343761829602571	0.04484153588005723	-0.046843102773432385	-0.5675405902565849	-0.11702179949967352	-0.0008436990965342918	-0.1443589585427167	0.0991765171666693	0.05431194226969157	-0.1624056751775026	-0.1408808900024636	-0.07040406224416504	0.12041309815226045	-0.0659096375707149	0.13832716052631214	-0.05161513439095797	-0.6290978677208799	-0.14234646102028226	-0.18263706419842454	-0.1671572239030953	-1.4640041913114623	-0.05477746832179984	-0.08208104941264778	-0.0856766215769827	0.07014735868135273	0.12662337314288968	0.15961887101820948	-0.08370749778992058	-0.13284049318917754	0.016887880090614312	0.1350693694602902	0.08653913563787254	-0.23610314734403945	0.038007196928633545	-0.0957725961573291	-0.12365768564416213	0.16632808395658666	-0.1267592590129682	0.10445479752384998	-0.12188078837548393	-0.11367285676827155	-0.019044786025345463	0.0705359938473506	-0.003784925861160515	-0.27906159240432765	-0.08365989699804756	-0.14627330505133634	-0.03414980952978166	-0.21961991060822936	-0.05373716037055243	0.0182469772096232	-0.17615875916098922	0.02683413474823379	-0.08602587369518225	0.0038972928865509643	-0.27005982567647313	-0.11037967468936588	-0.02007134214802114	-0.00408447679283935	-0.14244215328114146	-0.041179471381059526	-0.3265162888396898	-0.08191346803923286	-0.002378087462985771	-0.1300092712104476	-0.10379467671580088	-0.025914482756126556	-0.24302669377980196	-0.1364589919258529	-0.16082691671551216	0.0697650632192301	-0.2442398524814437	-0.09669695833803864	-0.09114252782591467	-0.07063457430773833	0.06805864496396685	-0.048219883645325964	-0.0518564502859428	-0.024528733775891282	-0.01591160726581263	-0.004260169994093946	-0.0717171969871163	-0.18268117439912154	0.058040784196050674	-0.049064682928597794	0.009124728922423478	-0.02348886595835176	-0.005487057682835402	-0.0472633878067768	-0.2109257974235444	-0.06593839377537165	0.21294256057563812	0.06988113607881115	-0.011633295141374034	-0.2934436717582554	-0.11202467968050113	-0.12577613535029342	-0.07138538760563458	0.04505178162035164	-0.18118294206622132	0.08374366268496783	0.22106244502511946	-0.038955201704554944	0.09652616400603074	0.2771358679927965	-0.28124781398095344	-0.03045879825702497	0.09669637778139	-0.03879538399347473	-0.09179219267670906	-0.3707059067825494	0.09618891615626504	-0.04609835781279584	-0.1915257361942696	0.04474279531151781	0.12804529585328506	-0.04705678109888285	-0.1637015473138102	0.17998284472179804	0.017397879586937556	-0.013333136619073569	-0.1279260937031726	-0.2209425773796144	-0.010004963266665277	0.015264985356627243	-0.13395879601259825	-0.2433894098659283	-0.21377462969652075	-0.1153145365689534	-0.12843226361892	-0.119656569180569	0.001812846534565121	-0.6910844557096991	-0.10124843310468698	-0.05998980799654367	-1.137487522052665	-0.6968951107731681	0.04248267093198293	0.0816412603872241	-0.007031230097246001	0.021465713487047868	0.013940661944935168	-0.08073136563396234	-0.30864139032973664	-0.18868113501025752	-0.39354206363327454	0.039202323775830564	-1.2846772879052224	-0.11050552932013924	-0.8407289352255757	0.07382431481865814	-0.2231265628763078	-0.10157213580012484	0.054075518766637416	-0.08460796175178263	-0.08104369122223487	-0.12702860153592882	-0.7679531156549734	0.04841931278788808	-0.5697991423211196	-0.25036583195235995	-0.05029535009075605	0.020840875091599143	0.0866600874473127	0.018594287868714747	-0.12084046866291676	0.11834646268593015	-0.1788709433164471	0.0528746484461658	0.04082632331786973	-0.1019588270377604	0.1323124816999357	-0.062024162379823965	-0.09644503849055756	-0.2764523709259589	0.05523765605673158	-0.034365149659420155	0.08103989920247708	-0.06348079752833563	-0.02610638610101279	0.08076899761435917	-0.3813134122789432	-0.695324893247696	0.11458714492786873	0.10431888356137664	0.2015099776889968	0.03418468506671076	0.2011541576637389	0.15916817287935608	-0.13668377035780718	0.1295579381907496	-0.04970171911385398	-0.08138369251789833	-0.10597544310927187	-0.3134064483953817	-0.2464736378231877	0.11080549858783376	-0.06929765827036305	-0.18970241111568106	-0.0988114140211715	0.06493521639691725	-0.04538181314672387	-0.42538108295488347	-0.2704754716184124	-0.9018578250741855	-0.72016218905808	-0.7139259097236172	-0.9835465235598628	-1.091293322508032	-0.7285660843168591	-1.077204358126886	-0.23523020495195066	-0.004440268772854546	-0.8576793729833815	-0.11159152013204904	-0.03834895229624016	-0.044474226814869317	0.11814709898157826	-0.5787632299637634	-0.14674756107711165	-0.1172381936740333	-0.4644470396942797	-0.1668709184603669	0.13028575537653214	-0.14462180396157012	0.2269544346532412	0.09959074519556696	-0.2787122704510893	0.2051214656561879	0.02222134553908831	0.07596191040123297	-0.14144257443712255	-0.0653386545981774	0.02109633726018529	-0.17878825241252294	0.11004792651010996	-0.06697956251863547	-0.2269540172014135	0.00015629345845101652	-0.9470265063458672	-0.24318037491073105	-0.22350631451595326	-0.002353060876059875	0.045337016565273794	-0.09834104924263176	-0.3959426743743393	-0.04432225669327308	0.07565355076732731	-0.0666276844688966	-1.1671319754852492	-0.6199538160391026	-1.4369154381839448	0.16353989061838484	-0.14959643055256025	-0.12713655836978194	-0.4038117221921542	-0.5265015198520772	-0.9103776391306272	-0.8662587742299751	-0.7350632845382594	-0.5815524983143243	-0.4542075797763634	-0.7971906475831091	-0.4455956883861665	-0.7311094595818809	-0.7225318133352888	-1.048151293823506	-0.26126283461988753	-0.6587722379588601	-0.5281992994911626	-1.3649110054449711	-0.577405543498509	-1.0363393979226596	-1.0561645393415575	-0.9105824791971152	-1.275284741992111	-1.0946384740999182	0.013562135137812893	0.035957359543567886	0.04224024667049039	0.0698264269358832	-0.0462319757254931	0.0950534587065248	0.07901378697398488	0.009917173997778472	-0.05158687478733399	0.11248496981925674	0.1142445394230786	-0.045142971543070363	0.14484570078020587	-0.08880692359707612	-0.4270495848498097	0.028200711006890356	0.13357874930172567	-0.05210346403139236	0.06764232603211723	0.0735576242862538	-0.3122701362331244	-0.14049673780835673	-0.05931459956155459	0.21519434676200225	-0.0383488953337963	-0.01279325022674504	-0.5398144800633514	-0.3089623406694372	-0.10078401488596098	-0.2752525940433495	0.04362841106558624	0.18681467116911668	0.1163930561504572	0.013815090716370479	-0.8815750214983622	0.04744870607838652	-0.7830861799586688	0.02734708953719026	-0.015146771337193157	-0.5707416237507905	-0.0912818925805605	-1.0459592400523785	-0.19926440489080008	-1.270689923092113	-0.4539673149900644	-0.01919384924380165	0.10397723483741783	0.014123863617232191	-0.11290165667755453	-0.4643960080207685	-0.09165858340949264	-0.1851056765671428	0.06690880330980338	0.09839845405089516	-0.9053654502322728	-0.007107148916972109	-0.26292051560717	-0.12846813998426287	-0.3201281677326113	-0.15549516987723658	0.027571904105158508	-0.258968417780236	0.04831349479717004	0.05162273540648065	0.13310797962861465	-1.0428751125968705	-0.02203185398137377	0.06157590889384036	0.1155080382164168	-0.014897634213251132	0.0763398632288024	-0.0865458176022387	0.03223710233520534	0.15118743471109958	0.05031706262374235	-0.577427463684732	-0.07254418836225217	0.007234659730147081	-0.05469720742608127	0.08459147351409341	-0.19460271171446628	0.09111312212101977	-0.1785176223821115	-0.3087036566330513	-0.09092076357705137	-0.03132499072984915	0.08204941110820625	-0.014602768088501037	-0.12500678712047525	-0.08712309846537347	0.03076306549105938	-0.013931041304703882	-0.03374189646058992	-0.040918408085848255	-0.06526070937608705	-0.4121597035002936	0.19690714114796204	-0.15591577470376192	-0.4297091743734238	-0.5598190777379539	0.0028004469429052767	-0.24557151213961664	-0.09892111528478774	-0.07156117978761439	-0.05672017578933348	-0.3932876803255765	0.12690083826255485	-0.008153219636216619	-0.008153201880166074	0.17619322553742378	-0.05734385539436075	-0.16552656627153778	0.30899133172158794	-0.020801731622694653	-0.01854063498648779	0.08091581562731466	0.07469039486071033	0.03569274785524382	-0.019086083263693026	0.06519802128039022	0.06844773013261878	0.07706540465356179	-0.0782596301078476	0.0692070493205852	-0.21034786335347694	0.03881254622835786	-0.6036631210524976	-0.20774480052366784	0.1211551108199528	0.09453256956010213	0.007954967962137023	-0.08086503270193766	-0.14657077579508232	-0.119762402683342	-0.35050647826282283	-0.08002697279871936	0.09817726630197587	-0.138011738129051	-0.1086947885631571	-0.14116404094857274	-0.1850945062935406	-0.11459873562793267	-0.06294294663098182	0.098047602636227	-0.005703562757757623	-0.2403613332407067	-0.3311746962250157	0.03845682122338686	0.07173782353084593	-0.04743502834329666	-0.1833202142410843	-0.5551718111466163	0.10245695623181954	0.0008174548134079414	-0.575471905841152	-0.14634993240608596	-0.8084507592340172	-1.0209082473738629	-1.1186730244028755	0.1004138564863446	-0.20184906455292684	-0.03851149515968148	0.2228578518867844	-0.027026786062906524	0.03467352356595303	-0.1920462094391552	-0.005664835807048833	-0.04199755541449343	-0.20322032577953536	-0.08152588895305789	-0.008745430127497216	-0.08667854716716834	-0.19282179868247706	-0.09040843101006643	0.1182458538221933	-0.015685912309543408	-0.14133500437060598	-0.0274378889019783	-0.10008167397383916	-0.21695207637919448	-0.11055557168474864	-0.11802581204277875	-0.008485228476407364	-0.02846292761759768	0.16419296294494293	0.057115811896033285	-0.040872736024975716	-0.23325876321039984	0.1488605548842728	0.08369231218759159	0.10590310663687788	-0.6320011394071225	-0.4635950656348805	0.03575557842865888	0.13147191165102745	-0.07179033516214525	-0.08399766070994312	-0.15377625809010295	-0.02034613041986769	-0.10850627705299014	0.10174105994071264	0.04465105700968055	-0.13993817677815196	0.12581500014128008	-0.16651755422175668	-0.05925495793375191	0.09821102702480616	-0.0009769267745272207	0.055741448981767854	-0.009737540565730042	-0.07068376895673484	-0.1699816708503884	-0.006985105452817734	0.07390719592458762	0.2045843547731217	-0.07400109768371768	-0.12563250533481596	-0.19078604595759352	0.02748903045036283	0.09404096814633203	-0.2605931749253064	0.026571664974912677	-0.11591597117202672	0.1857932964044952	0.008774881016263059	-0.009907956151883692	-0.008506843873538053	-1.033669169513629	-1.2715468837372486	-0.04364408476437626	-0.008572911776110814	-1.02165786687746	-0.04552413511512601	0.03737717989660993	-0.0872100545501286	0.012409015611689757	0.19257930399963347	0.015138571625295772	-0.185890854486	0.1569984117868378	-0.10072249486080567	0.1190160593751208	-0.07922983104214115	-0.07821275516522667	-0.07489849727923563	0.018845178424761744	0.09469147717266636	-0.047084702914327634	-0.8509802507386568	-0.08311607424881476	-0.0003700511944634986	0.1557760485857987	-0.11921721293936825	-0.3360647060195013	-0.2777059228902571	0.04379415390445945	0.022010960971303638	-0.7274786625020043	-0.00037158528784764314	-0.23651436183782154	-0.013848266351351052	-0.08026428702427581	0.027219538814785043	-0.09727478350612744	-0.0427789847155861	-0.14764425601148345	-0.09448448529623156	0.00595281757525561	-0.027276539698032648	0.08009182113599604	-0.08789493167933393	0.04322424356659421	0.048458549038715715	0.083799271746806	-0.12269359292359193	-0.09772155673127653	0.08118842412819935	-0.04871217625279035	0.03652083567519225	-0.7903987519142137	-0.36058545439757256	-0.16023754621509262	-0.07053201649865587	0.07207962595766966	0.07411751425303374	0.05766983758361813	-0.12475054253374615	-0.06632888574672755	-0.2026914362016885	-0.09762614594796444	-0.2775923843241487	-0.07150617080341863	-0.0471067388972958	0.1182327279466694	-0.08710817556310416	-0.15894670537334615	0.002106202882927555	-0.3478378366746001	0.021993550274749158	-0.12121793460246486	-0.28986193273057165	-0.15548504690527604	0.015631594070832838	-0.10106481994060072	0.029277321284901323	0.05414467445494535	0.04336364909522432	0.12318797157691153	-0.14096970939429246	0.0763400019102649	0.060044084153668985	-0.13113366634200446	-0.6378213026399518	0.10685487239416852	0.10994340996286166	0.027961010602684	-0.6292761926408763	0.02766825283017888	-0.12429834771271996	0.09180833125234593	0.03971125769460061	-0.3641613667129199	0.08476542539732748	-0.07420622837090189	-0.11761794337046308	-0.2578570159825575	-0.3342750209437308	-0.1986438000170942	-0.02216408675129365	0.036474813383705736	-0.03610419951526549	0.18069097713207544	0.017040370264324294	-0.07680856798139987	-0.024573564501577803	-0.2950994709311491	-0.7676324821536777	-0.10542264356425292	-0.6776566259851347	-0.5068490605070788	-0.5258521692606307	-0.5110988967533047	-0.6149071869435416	-0.3685201371728224	-0.6003902122291075	-0.371969718618621	-0.408848356161204	-0.3867095122539884	-0.6732654643736897	-0.497600949298809	-0.3038741553779889	-0.3253400375868195	-0.7204608618907671	-0.4385259089920637	-0.28539924121991955	-0.35553538590976863	-0.5573216173618556	-0.7142882643031223	-0.5173462604557161	-0.5226470804640548	-0.4322569601501737	-0.32905650282446997	-0.5966262344348601	-0.5779301792058223	-0.6788827154295629	-0.41869345028958	-0.4455815048026863	-0.12158158946944855	-0.6032891111290251	-0.3551207797584041	-0.7643510722241456	-0.3127855597379551	-0.3044844690851816	-0.22738787259996301	-0.4995191394563335	-0.20814705971604755	-0.4256410038809004	-0.02135077031080255	-0.7747540727733129	-0.4642308389724266	-0.5594813212277278	-0.6128375844035661	-0.22991173801389198	-0.42352470838790535	-0.36467250861423933	-0.6337030143527919	-0.5370718528159709	-0.5638311055805347	-0.15853715514875485	-0.5007423371267444	-0.1442017758319905	-0.4736873587671575	-0.5286981526169032	-0.3428753267319687	-0.22246902900312865	-0.6163937332123665	-0.4778846238471812	-0.7657395008731979	-0.446830886357012	-0.39230269212027424	-0.4527496105251898	-0.4658323465826126	-0.4113960987166199	-0.26246657550723823	-0.331026654412594	-0.03549419289840243	-0.4330342121367968	-0.4684734810371497	-0.20917129769997408	-0.5086947624169722	-0.5632525140907697	-0.6433067205891099	-0.4486648653268818	-0.12007906803128605	0.1078664250844885	-0.19793779268556916	0.02975290869480319	-0.9543328729881536	0.20446295143288346	0.05825528205302295	-0.09318348057808136	0.01826049591511821	-0.06577829657037061	-0.04090203558637712	-0.03432178317494241	-0.09024144167132744	-0.033629700188199614	0.07804870699323599	0.045651560036967985	-0.08378928563025992	0.20433091880116586	0.0918919729674452	0.07494300715719228	0.09543781674995012	-0.037037721497863135	0.1362249835970737	-0.32244723967995004	-0.02705322399506756	-0.07137645323201379	-0.08537481981786002	-0.13574424111797567	-0.06923622907504103	-0.15380364054107204	-0.6166252770654876	-0.0119587228504534	0.04154013856664685	-0.07747201040245633	-0.004168563941973073	0.04090433158066159	0.06759702708646832	0.15552925242036342	-0.19878768519439427	0.08940298224053123	-0.1250205810038295	-0.11228048799831593	-0.42407180059331295	-0.020460973328124063	-0.103347665219785	-0.9793472410016352	-0.0126864552249034	0.14222928216019776	-0.01825726389114156	0.10023565462607537	0.1831126202861667	-0.07166347939911193	-0.09735045547182708	0.02053212499797035	-1.2591670779100748	-0.0905821786730245	-0.20069857722817852	0.1625225841101582	0.11055782650849114	0.1072522277009895	-0.15753308199521882	-0.21381316485792315	-0.2974917745389227	-0.1325901711498184	-0.057154344844389984	-0.05081779914173986	-0.2270571530136893	-0.07183784847348626	-0.029615924817145464	-0.050919836296769806	-0.18528531962291772	-0.3922442616057781	-0.2581286175809652	-0.0392091904071217	-0.19359866786228447	-0.16195148572108006	0.1234819398703668	0.06952360591639553	-0.022505495353281845	-0.07546442577889867	0.07904399603496244	-0.0048882743501606225	-0.047199631247807176	0.007936410659052442	-0.019432699900031547	0.029938282885523956	-0.1344143196320421	-0.192179375309698	0.028900878027536436	-0.0953049685546538	-0.1880822736223316	0.016536319296608717	0.10747774307140967	-0.06306872631818522	-1.2638443302433813	-0.5662416372033464	0.15527249741901647	-0.14410445001506875	-1.1763527436412635	-0.14192084095469346	-0.1833001190687341	-0.011365657578301571	0.06443952762886489	-0.24304303710260966	-0.013460922227459869	-0.049312287056116254	-0.17935867927025992	-0.014114019392539506	0.194808358645626	0.12621924607360235	-0.06637909561506859	-0.09258087462024923	-0.005020863729084801	-0.0462625011885676	-0.12775978604096744	-0.07991619611628176	-0.049694265953928216	0.12874162414407536	0.03585312701961391	0.09655599906872996	0.08209939750510756	-0.0056238357227770645	-0.09292769903300532	0.030526646479040482	-0.03908257087242791	-0.24235540447678375	0.020667506275994573	-0.014183683629819059	-0.08750218020141626	-0.099517170326326	-0.8466224641018513	-0.9872733151376072	-0.09720040699088298	-0.00043892007711888667	0.17222211379601807	0.020139436896600048	0.019214074779634664	0.04424418247877658	0.047572590147051085	-0.14819108278410995	0.16032582261957676	-0.1362137042658726	0.05757910873872596	-0.26904385889827104	-0.826913165010023	0.0765002566594766	-0.7819963686175039	-0.07246503309409343	0.03555280641742106	-0.05818462581428921	0.04481335341513727	-0.14557288372903676	-1.6292450238577183	-0.19289628499965686	-0.22762038429630055	0.08303088451382093	0.16053908813535112	0.02779311105724819	0.00489352033704529	-0.1907214563207702	-0.007989723517039287	-0.0657237596717835	-0.06922676279963741	-0.039266588882565366	-0.08135019841747708	-0.2242674594496272	-0.0672252693784086	-0.04248035455356429	0.031324673683745606	-0.05473475086885103	-0.07147787643427131	0.05839854730381331	-0.07532988054071882	-0.14638164787890953	-0.011369797357316695	-0.648522236654008	0.13039059566002734	-0.08857563774424122	-0.09288986377093107	0.22467894463734894	-0.2463170643556669	-0.2628612819451084	0.02180994643831371	-0.040558387338236634	0.17085196360001098	-0.27608498581634505	0.04012230942259213	0.07476850901291138	-0.14204993310651834	0.06271556275131503	0.004125319138939675	-0.17200443123739528	-0.18667002191476254	0.07731673050576159	-0.3836439231684213	-0.0316131917683387	-0.15562994091777704	-0.11480617783460505	-0.0909119817383264	0.037688527903499865	-0.16963312839759026	0.08325628437484851	-0.16386276522011725	0.02561818775835084	-0.4695570885072023	0.1425413961900432	-0.15978991235001433	-0.020175917051195744	0.049874624464765364	0.12997014782880895	-0.1259565483217823	0.14155615192809873	-0.22508457877109986	-0.07967657151431512	-0.5188935670962966	0.024445992340627252	0.09188368003844972	0.029779264948727426	0.012828988921515546	0.19060752011901685	-0.017153349162037385	0.010883716472015088	0.015808596063216225	0.023936881238531663	0.036907912424443766	0.015233590474763768	0.19857983986505334	0.05362367804842249	0.08568181817369372	0.09708706641252414	0.01583220250057392	-0.14419811321917853	0.0036541156687279258	-0.08735751529449827	-0.1307685061879408	-0.11634782110579045	-0.3410837829632145	-0.08535230445750944	-0.006450917875859626	-0.09248458395527497	-0.01805127536211621	0.18757372411578405	-0.658327978873169	0.050878720533766325	-1.0268167871107936	-0.03874653085651355	-0.7537460004725669	-0.6022268276504874	-0.32371333263350704	-0.7218761535897132	-0.02508540626819716	-0.21707343204281368	-0.9715871597291524	-0.03730894510122078	-0.05978030304621084	-0.08841664289177673	0.08052800094482372	-0.03868145850297332	0.3125473393097633	-0.0264126155104469	-0.09739684666131013	0.00882659390696475	-0.16787260563990947	-0.4967557989614076	-0.007242973557018115	-0.2083024923956789	0.21439654975480185	0.15901727470230792	0.051656213692600414	0.07158243721209913	-1.0269808456356675	-0.4102610499196909	0.009997063460887431	0.030454254270912886	-0.450690537509913	-0.17631596427501378	0.03360852578993443	-0.11065369358622816	-0.2701786188196608	0.03432840379563725	-0.04503435541816632	-0.20722468339431732	0.148285256090888	-0.12007785014619275	0.06964363214132581	-0.21385724252661287	-0.11063203323777032	-0.05131518896063676	-0.08385433622718985	-0.09615895041932583	0.02018523379631004	-0.8979085944309899	0.06825708540938495	0.09440424951698864	-0.8416064317825762	-0.16914191569319645	-0.057945030603104235	-0.11108633483299404	-1.2590435627617291	-0.1223318769425996	-0.6378805563891081	-0.07569342539483329	-0.8017168262581179	-0.004210073075333246	0.05330600834476297	0.055528688551124465	-0.19610375924516954	-0.05720683924850114	-0.0525014484412844	-0.11209384672722844	-0.12462901521953308	-0.006208432368515841	0.14079533363114588	-0.18543667450155946	-0.2403748390239785	0.033991581557212006	-0.4887214775812805	-0.007668300612941009	-0.09085481919860018	-0.30018513545493203	-0.23218587892712686	-0.13255065417364575	0.05599472228477538	-0.2256139251131898	-0.7328760479299596	-0.9536722261791352	-1.3749597657343722	-0.9546000530456724	-0.6159573122662237	-0.7859725444437483	-0.895301388201053	-1.463145372518735	0.12017531785718005	-0.06700320538547598	-0.12356404460777436	-0.008184339486593405	0.15025795085714966	0.10506082944372697	-0.06315828725902407	0.05786427560809292	-0.13868910107523744	-0.7736611966947885	-0.05591375400614439	0.04286227900101197	0.06339169208157322	-0.11716034754070165	-0.6288884529871357	0.1932542238970852	-0.09725090874889496	-0.21255428855003716	0.13299013245327435	-0.2691151760956347	-0.16263553150340498	-0.21897117753667508	-0.11322647014740818	0.11489255292302955	0.036730460080262484	0.03488464904335034	-0.04458252074757742	-0.18926930325787314	-0.0050219572849929854	-0.0857283938046645	0.029187788991508836	0.0031487086935048907	-0.5391406423496533	-1.3098782357256933	-0.36008402377331056	-0.22868447638403125	0.08133608265960321	0.10904803142606764	-0.10669630591003486	0.05180506959611368	-0.7271323880153298	0.13016565711976685	-0.17332236482352698	0.0653656120594464	-0.12274120707259667	-0.10111258446601216	-0.04737934053312783	-0.023002767870737698	0.014073423655263623	-0.2930828390263345	-0.4618615719255515	-0.003782153649483293	-0.21076063941325046	-0.4520239643276856	-0.2064526789424401	-0.2698879060476628	-0.17217895735718547	-0.2759198548759752	-0.4609565997713686	-0.11826960273737948	-0.4593699969622463	-0.2487804519617881	-0.7115176661285748	-0.3771023839132662	-0.13008637212910135	-0.5435709232126629	-0.2101948135011596	-0.18046367176046266	-0.0886991237450233	-0.4349577770301529	-0.5070408957393101	0.027463686381338424	-0.5315644472108696	-0.2200417303365164	-0.5294024039166257	-0.5264312734476025	-0.30148644012915177	-0.5534157100942781	-0.4636233514040525	-0.401666116902783	-0.3812945656742832	-0.23012231314186354	-0.4011410320477004	-0.4022016205452459	-0.3610286559792473	-0.1945292123057672	-0.6209305792731197	0.0014125746152243565	-0.17476874853622446	-0.278708216567956	-0.0974912095418078	-0.230909866714224	0.10021568429477548	0.08217942218054297	-0.03617355926935393	0.14232931540566127	-0.05993411538917864	0.06997573457884357	-0.11730749473667533	0.07270388078663605	0.015985873129411042	0.14301798017053471	0.008819285368835226	-1.3171769085844076	-0.06288318822005373	0.09198046718344448	-1.104779630700412	0.027356064431792674	-0.036436341363223934	-0.19363533280361755	0.06362263370556241	-0.03990743807934337	0.025964880084445877	0.1552526370725149	-0.11795951287061344	-0.13720563910112138	0.09971195324005253	-0.3280752740341048	-0.1528343833503055	-0.15238210229496985	-0.19710678476123905	-0.2625802986195001	-0.09913640128763633	-0.03997889029443477	-0.7918151894665462	-1.169119644405234	-0.5102772848345353	-0.4211543734103068	0.2675184977951456	-0.03323528322382914	-0.2760391164209735	0.02521362345170211	-0.11150264834172366	-0.0424193556466792	-0.061637171006760236	-0.9714624292933772	-0.17006806847917175	-0.10764022428619828	0.0664616920085239	-0.007964336274573826	-0.08314199607971896	-0.0563255686473685	0.02267809790816347	0.22406734594041092	0.0016773665680773508	-0.050345440863431415	0.12382564213218122	-0.18640327931306166	0.04454857147514897	-0.07942865395783101	0.04323541733320927	0.013509163662536629	0.07120400924696213	0.07397709514686464	-0.17387352182864588	-0.15987188842607658	-0.29824369620265784	-0.6410045111946223	0.11182209486943934	0.09356019736008836	0.07861102175801847	0.08211738556945272	0.06578956947655966	-0.5096322556425125	-0.0968831001429374	-0.11298994415517105	-0.09630992793499844	-0.04776137245802448	-0.2434747000149605	-0.13293349794535522	-0.07991753644229853	-0.26330232400531856	-0.042900501091979085	0.03938281399990378	0.0098803902850679	0.2257862278545049	-0.3640725862660944	-0.16068639055891654	-0.2535939811201521	-0.014302391203832282	-0.3485867185353357	0.0035771507516512533	-0.09331157877136144	-0.5834850766534474	-1.0898420884280786	-0.1418389989467875	-0.1654050425179898	0.05575570079952427	-0.3570583382417278	-0.7269782722832203	-0.8917444403131913	0.11019559500765043	-0.37348472993789583	-0.04017719965258283	-0.09041536810392227	-0.20164622584323005	-0.10554600843850856	-0.17897667241287413	-0.2465258661891556	0.06990183467230024	-0.04214060298039104	-0.11680200626167962	-0.4407577123014343	-0.0761311061936757	0.07652153423963083	-0.8053064725506941	0.124985358635245	0.13524198420170555	-0.03500189794520901	0.022869476122930128	-0.1399337051934194	-1.015964124928961	-0.012633021947735142	-0.17766659968094042	-0.016209466878678906	0.16186235666524632	0.11986596079665295	-1.4440224412871967	0.014976567374002388	-0.1303909625515779	0.16780662331620252	-0.17853038515782252	-0.0028357737319708227	0.226533352101042	-0.5532277086720083	-0.14662649046988424	0.020067318896670572	-0.33041405816909364	-0.03764033862451313	0.03409066804538356	0.030505216191654413	0.05351069411595062	0.0633891337795529	0.060119550787847635	-0.5771689633327467	-0.11324683380043801	0.14545903932237678	0.15173516549050614	0.11836255638265746	-0.0782344040986741	-0.1896319631482226	-0.035337488132503	-0.02656222691724141	0.08672512950685776	0.21245613943909786	-0.037762945696450265	0.061413993002067166	-0.2295234200320559	-0.05896182108380115	-0.0023411981560678232	0.034160282749014816	0.0942802664821708	0.09220822154979258	-0.9557959425584278	0.0222498610423145	-0.18146808331479308	0.14573415753017338	-0.041673347793361966	0.023573897146639967	-0.05932779660138475	-0.06804828901329069	-0.04749456404159865	0.03870447881858802	0.1350086959393381	-0.1319614172910719	0.2004828609200393	-0.044866411248596534	0.008331624650663422	-0.018422142110821	0.11001032967520104	0.07440007266003698	0.059184103469683814	0.003562382441110019	0.015599333456972394	0.010758859599245113	-0.9926329861164204	0.0328135746622102	0.09498458821895696	-0.26915601230529457	-0.3036950248653144	0.07818306475625664	-0.1467530872205655	0.06319424910213177	-0.13684592137296106	-0.036766116478967235	-0.05342650856108731	0.08538397281101959	-0.14274581040042214	0.16504244650740296	-0.15247665394809135	-0.06868876568748389	-1.0867298856385632	0.15799712452443593	0.021934459320306274	0.050441668344093776	0.03644190968784535	0.12644948736327688	0.03495249836498534	0.0479528832748219	-0.2296063546964107	-0.9011826574646212	-0.551512317912785	-1.1769714382922716	-0.9424837623081116	-0.13247922243534718	0.05258573865454004	0.1583695388062301	-0.05305749046022131	-0.08941984707067173	-1.164015944925712	-0.6311844307406128	-0.7483324277584741	0.010418748187126816	0.10800978684091453	0.11675091210603575	-0.871069427891345	-0.7417685490840744	-0.512279474893926	-0.9104887790372505	-0.6987832455672959	-0.5453995676742484	-1.1141913798670666	-0.9268417039451056	-1.0504077099437747	-1.0401287953449276	-0.6187461534409759	-1.056236788834755	-1.1575715954488897	-0.4618216537053241	0.02702944400455346	-0.3664701900125449	0.01388329806033787	-0.015610193444887172	-0.05064958077962619	-0.0839771988307844	0.08730187741098036	0.06725674883454984	-0.04706200142707608	0.05107244573355932	-0.1602872735970312	0.12284224329400124	0.07673402704405577	0.09563638612641194	0.12435858994134125	-0.04024893576222939	0.11431632006163316	0.054457150092174895	0.06309178912091255	0.029644658779490126	-0.016187566681052416	0.10441878748653266	0.12796065473657112	-0.118600048463814	-0.12946255171299575	-0.7295950917966977	-0.4262313235297629	0.005849582440569072	0.0265226597587034	0.06474614781023598	-0.09713404265712236	0.08635957400978347	-0.09249472904092032	0.1215307939661615	-0.5553754820708408	-0.02075926779854479	-0.028597291170898705	0.010711826106136527	-0.16183335296022208	0.10158190472295983	-0.017337879755597328	0.040699629970648	0.01339032503254829	-0.1251891026427396	-0.9162796210925908	-0.5601682618821064	0.036000679990077486	-0.3338131635232727	-0.062142738899392785	-0.013668354349115388	0.05298042494476556	0.016341076726538374	0.06412763348535881	-0.07429407501262922	0.15471095160025822	0.08236555766776156	0.09942568668555826	0.09642490373082674	0.06095880900263465	-0.15720728815446808	0.06648170202365891	-0.1019443394264366	0.088731730638869	-0.01304985679196202	-0.02117311287068621	-0.08135034784194334	0.18870541600726667	-0.25120084990775804	-0.11142375241517673	0.015908813045027774	0.08915150204397658	-0.2277230323319179	-0.17876991769587167	0.10116926218439308	0.039381480386370266	0.21696550692500932	-0.10591896430630933	0.1330238012816806	0.04924104245607569	-0.16006976636689138	-0.23816086871342265	-0.7117123100281741	-0.07815189855459079	0.032898104943930376	0.05030862628138682	-0.17926962182025016	0.052615432087238505	0.047966113961776684	-0.05042741052293947	-0.044143465386098535	0.009334560839114277	-0.0642979698900457	0.02407847367171844	0.03638705291678882	0.059141926648300626	-0.006818244291563808	-0.09976023431637973	-0.30769060024689376	-0.7720632038964054	-0.07763666349528288	-0.10570721892754292	-0.11984192144155717	-0.9748587291691134	0.20666595666907014	-0.8862283236858655	0.18764008123434764	0.032927140799997034	-0.1040660087403974	-0.014689761531657203	0.20780417558592415	0.2712259800821296	0.0061187788068621605	0.04050876235175983	-0.01903973833820452	0.028309944907878394	-0.1340668628891945	0.02953515820910605	-0.10506897507047057	-0.18374459603158866	0.04722626596062027	0.06710836251166706	0.09706053383819327	0.07453340726293628	0.12249482224404247	-0.0020811280519862827	0.08583199589059835	-0.8601156363190361	-0.3783484022472952	-0.09710866782507203	0.2593671600324578	-1.1365142833986257	-0.27322945693599976	0.04767339890491455	0.02235149406357684	-0.4846787695038763	-0.11210193228749167	-0.9008293380195248	-0.577377696105086	-0.9391497972560297	-0.4058831156330225	0.006794313768485603	-0.5541002229094499	-0.04415157733839194	-0.009588054191656923	-0.3936175779566264	0.05423520017569757	-0.058153927995411976	0.07730023101687933	-0.13418804325443748	-0.020125655697410882	-0.11480435448193065	-0.2951103762462777	-0.21976959618279115	0.10396529411366898	-0.07150666204610531	0.08032375535864852	0.04715786524279189	0.0359592485306336	-0.13301813241341048	-0.22000509912055954	-0.04357032333471776	-0.047523672987365366	-0.07623674126287933	-0.045585437393239364	0.04829680499153262	-0.09454317696031064	0.04024927593445487	0.04374225749836382	-0.021397783251099145	-0.08353583594879734	0.0693007413668372	0.06741756757062614	0.034903938682223114	0.02343570318679788	0.05520962052953254	0.04111618572491798	0.057165229967735	0.07981524105673468	-0.024542281408221428	-0.8128495287552133	-0.7206977122758694	-0.30396321170616764	0.04913270834917092	-0.0667175495909073	-0.7663866502041929	-0.10208910137233138	-0.12077712195220615	-0.4998900352145311	0.10898073145520648	-0.04134736265749879	-0.08520226749960508	-0.03625788049498583	-0.032453438056092555	-0.012799125024505729	-0.28176375808265136	-0.1327203944642105	0.12161622951649136	-0.13699584284060798	-1.2158048640733679	-0.05274442925569523	-0.0007826753884512575	-0.4189752403264272	-0.02825425173797483	0.05805170662327828	-0.08367559406037317	-0.11924164053282968	0.028750204981744857	-1.0387102553561525	-0.14248113588072253	-0.2201798983197928	-0.016480609430952343	-0.4180336096212504	-0.02015843994020355	0.08928338643358583	-0.9102856321255559	-1.1782110119321203	-0.6058621865141265	-0.5737359714319564	-0.7851637646130063	-0.17998622204936607	-0.954598818218508	-0.03475187254325514	-0.017633194451344928	-0.7646220288103258	-0.6314285386789897	-0.34447755991772705	-1.4004358702011306	-0.331029511774473	-0.7024671481019483	-0.439681779028375	-0.7086284749990026	-1.050994382898515	-0.8956288642092355	-1.219259493198034	-0.9044628397728224	-0.06771848453921098	-0.03141397868932202	-0.14437834685781134	-0.9297545834016072	-0.13398389492652613	-0.9213876488321932	-0.020999429740638374	-0.9812270500171424	-0.22411555339757164	-0.14696227075781335	-0.7032277985479967	-0.01275572813138407	0.015832580936361022	-0.08371078161075232	0.09615682609683104	-0.09514293450973696	0.07027544211898523	0.05225960239631012	0.1060818109775488	-0.11974282649776916	0.05170674769613877	-0.3179465926476833	0.05209619999743543	0.025293795239861274	-0.02735200463926207	-0.09088215927948902	-0.17250049575133816	0.04233910543556007	0.012073353795695246	-0.11744578319920447	-0.08181332990282775	-0.12722121734533026	-0.0322482228466853	0.036186944629228585	0.05013577320705016	0.19325910040581434	-0.04451954486559388	0.03640215901045203	-0.022853673187625014	0.06937034066223062	-0.009646911543520424	0.010236559106525656	-0.30004134713589425	-0.1818213846216928	0.0878196484978333	0.10853167391643316	-0.0070007400246486365	-0.004827084039640654	-0.14012641930234465	0.10298539152469642	-0.05208202459996402	0.023325955963335827	0.05183199163655956	0.02690368780523748	0.1742380334596346	-0.045405982689749214	-0.5240359907093086	-0.2620117809096331	-0.44780985915331	-0.11124182400151224	-0.2731038368714908	0.09845935826518733	-0.10944473744624576	-0.5043667144139149	0.1221145404060328	-0.046693577456444466	0.11757696847648418	-0.9894959668124276	0.005371167507538229	-0.3191690325254332	0.1068857542116223	0.0932700880257168	-0.10505742581211276	-0.06347027948167397	-0.10018615177180536	-0.06958635030372885	0.017177866567676368	-0.10063096535612652	-0.3745343471962597	-0.007399424691110403	0.15558463204626602	-0.10908870915044362	0.1375565417249535	-0.0454847350964204	0.008863931140957517	-0.16098475431611312	0.2818333988878987	0.15633815658563893	0.09843140112490707	0.1297284609301512	0.00022908085265388095	-0.051510412058880524	-0.4835121739928818	-0.031661757859536926	-0.06707380282686833	0.09905917029954213	0.2843380388227665	0.04690171079263762	-0.2053377997883584	-0.07860492167187443	0.12190095209918393	0.107556043197923	0.012778317180514002	0.0014516117355604405	-0.11418314478800347	-0.05305529724690169	0.0851115698450445	-0.0034223985724109967	0.08960364222730095	0.060005616828511465	0.002225725941276652	-0.1985560455443863	-0.012669343302630344	-0.02141185694986833	-0.1670162317348307	0.04009383090467659	-0.04632941811316274	-0.03779038526907163	0.13493664515408554	-0.15475422133991476	-0.13717307925534655	-0.01531314925874791	-0.005350195497903561	0.04460585325617671	0.09955048862723544	0.07909173745140356	-0.06637813378809626	-0.06829134694334774	0.0551050403810406	-0.026967625238301814	0.18309298241240912	0.036241571699340266	-0.20628006783799066	-0.1354439463319371	-0.0942772698803882	0.1973434914464327	0.05380388472203945	0.11154104612885997	-0.07510942093078235	-0.011401070946552148	-0.10381326334386468	-0.0031088614418027806	0.08560133122634916	0.044844752278715434	0.1426440280632755	0.14675425992983185	-0.07561738464239702	-0.052894669807963035	0.017491878648838523	-0.02653638238390977	-0.05560978173530675	-0.0729384577975518	-0.036063200450407576	-0.12906525783770714	-0.05329758909157231	0.023364902854053543	0.07365117956636226	0.14507787783640114	0.05953734721322657	-0.08811520622733635	-0.10841804040976356	0.06481544509370596	0.0641143939384351	-0.004608852066818346	-0.0019053712166435313	-0.10593895580929004	-0.009960635528484566	0.09667717419214532	-0.10312536013959064	0.15222355848390287	0.055558141250243435	-0.06879016493167857	0.13702498962252033	0.2015724786473714	-0.03937843751325182	-0.12390141803492677	-0.04356771278480786	-0.07424426803929357	-0.036362598557002634	-0.12502892788002254	0.010265872356045758	0.008108909127055376	0.17860306698338607	-0.07614191182457476	0.180404820690638	0.032204920272169736	-0.0819274494951913	-0.005108194602768209	0.06831680568488331	-0.05540580409525078	-0.011868969861634994	0.16427356134236365	-0.08945723937438294	-0.11091206514998797	-0.07574381811339212	-0.003957369847860378	-0.12232310912249265	-0.052360765194462304	-0.11701003340532012	-0.029093451910240795	0.1459347767720664	-0.043587556826412716	0.04119824186133792	-0.13011812624621774	-0.1107539987892104	-0.25351189896389315	0.08090239611347337	0.191064313184654	-0.045510359169179206	-0.06059667834651799	0.06798898083722886	-0.3858369900921102	-0.08712826546678405	-0.2725012022760925	-0.08810660619169353	-0.0067243845388999576	-0.10160932123953006	0.09826824130879107	-0.008035543659561233	-0.2984121423266991	-0.0673647412279485	-0.2151479857522736	-0.15962780810666527	0.06003111277654414	-0.3582070356213545	-0.0243378500871757	0.23403126112474465	-0.04415337546268158	0.12872306408312625	0.07155371791868961	-0.43270039511123004	-0.0748407377868108	-0.04501199308790809	-0.13600087290614749	0.08483454936178987	-0.07118623236145866	-0.03547229090960742	-0.053683978914243966	-0.18286675987725973	-0.4606376494457933	-0.07306355203756001	-0.11004036947809538	-0.17464233510226052	-0.028756818716995317	-0.13544312365539046	-0.04955836643716195	0.10103363332740163	0.07954368466491286	0.09469604467473472	-0.024138868197741508	-0.026820261267233213	0.22890997562761356	0.05914103563220832	0.037813423072761226	-0.08589608738651222	0.08977724788187265	0.08400766994563351	0.1340678709141093	-0.01447002518897117	-0.1539149020930801	0.20136218065985811	-0.14012041605325548	0.10368449711824944	0.039185068602015885	0.12025442047207575	-0.06219289341900175	-0.02317466784330696	-0.033461407583811206	0.013085641987152057	-0.029054259065259238	0.06659428887802077	-0.02412701597055084	0.130312671183034	-0.02109796527430297	0.059046913682288524	0.07667241964340027	0.021541669018286545	0.1668383690024776	0.022496811635134315	0.03617102595375578	0.12101370104613875	0.10237424434111332	0.10251101486878038	0.22311927543212973	0.04919171207599072	-0.07058374850358291	0.12523948438333818	0.1238082653814573	0.0026320510382927807	0.20439303832601746	0.2083043969280558	-0.019133263961102376	-0.07740044914153947	0.07160858356292296	0.01059899229298724	0.05721178068958371	0.19680628038118592	-0.017052522618665352	-0.15968560056942274	0.11266646702458916	0.006377904914178681	-0.025025348553836337	0.0854272673236241	-0.0430436105819314	0.38042330524970536	-0.07025165901856016	0.025801590147006545	-0.0952162576365294	-0.0652984396574646	-0.0013233599028743017	-0.0006125421604755634	-0.148908902906991	0.03905460504896233	0.08352621701987352	0.004060443064236993	0.03647528375521753	0.020024597178266382	0.0974361164734036	0.017507186010069373	-0.1216132007241361	0.16456465198700174	0.0726751680751344	-0.0033180294276277805	-0.038073815490228466	0.046934382327243264	-0.06921901864369827	-0.04756920172655555	-0.21786289999837105	-0.047371896158150115	-0.21482921240677166	-0.02359302619349053	0.05510937939142222	-0.04403735279981979	0.02165930261810288	-0.01704265468354691	-0.05823725158671431	-0.04726768973268402	-0.03657947600453308	-0.153833546205349	0.08413474239090328	0.0810615533686807	0.023533261097167784	0.03239039514266403	0.16347999797932644	-0.06515229270637557	0.049517871504859964	0.06488275452785107	0.06189856084639461	-0.011924412993702758	-0.2276849309789657	-0.3163075958812922	-0.02740732920187783	-0.12752449059155532	-0.22209224086024165	-0.28129366187737004	-0.28849591060874324	-0.17487248793800256	-0.3802673768398793	-0.008782620565197208	-0.0947540278154499	0.028593781126628637	0.0002558287207945039	0.10274352136595244	0.10370385938877064	-0.0060557174215441064	-0.1644911902350456	0.0021569663333251853	0.018874362249960967	-0.2068912057542934	-0.11150144201247372	-0.1358979005138695	0.06560766501906573	0.006030217793946943	0.030165231493690024	-0.010505402389362609	0.02352643862412144	0.21093358891144987	-0.03653238143609192	0.05534545048753668	-0.1518514100973111	-0.8000131096486841	-0.1503159635147288	-0.6409354861033345	-0.7972628308801314	-0.6775341531574903	-1.1849546676841036	0.06378552502611275	0.011185918472180685	-0.1875528210713048	-0.16911157630224555	-0.4153984672408848	-0.05428138374959728	0.06723452949255376	-0.020685224481571316	-0.09395466686639284	0.07225828844333436	0.043456330544347235	0.10551473954721598	-0.07029019225142095	-0.2687272518556606	0.10862647836622416	-0.024314078626038627	-0.0744974815755407	-0.12218517588303066	-0.13934672754395516	-1.2319511035520925	0.01589457603452186	0.03911514784005948	-0.06385132526975879	-0.06752721237848218	0.11667614967048608	0.16630689227908466	-0.014122070961262747	-0.5528076791943451	-0.7890233252836444	0.12709504725265694	-0.003771748212162676	0.11319528063574467	-0.14684987964356142	-0.019156677968744238	-0.01447282332594742	0.06302359209869544	-0.6318502688155566	-0.15899382877793716	0.04384447414263775	-0.22245005937353568	-0.08124983444336295	-0.0647433078994252	0.0009469913920847553	0.1269833873425189	0.04724723492057791	0.022640169619238364	-0.1283092717317638	-0.2400254664759316	-0.07607848306029409	0.0499552141393019	-0.04868061752167197	0.05449331420400963	-0.2662295597405892	-0.037198466196456614	-0.2949180307952581	-0.19163373979037185	0.16929269862126867	-0.190366145670785	-0.3361276198239561	0.09357609166286394	0.11431272784634625	0.1454986816920865	0.07799454333986852	-0.17374117255478755	0.019112873114788254	0.12289243986447225	-0.3014463811700969	0.08575873814271046	0.10407078496204494	0.23051774996499744	-0.05131001654176885	-0.013780981030569866	-0.025916240151103744	-0.06074045325221032	0.1346002306710555	0.004729406180160435	-0.030297496485240237	0.060485452568296724	-0.16095349426189942	0.03815702013968236	-0.14701265745375205	-0.07020682179252126	-0.02084790269173861	-0.23837352960283684	0.0036076486270349055	-0.2822536092438727	0.05005128661181624	0.0035387333918833618	-0.02255772563393913	-0.1586700549376992	-0.058326884376860996	-0.3394374611218379	0.0605767606396957	-0.036771837451355316	-0.006924927962390258	-0.8215359829057621	0.14363302443365614	0.14334296982234426	0.12682222680669689	-0.192767951235624	-0.1615576427524516	-0.0782705507361455	0.1993763700623783	-0.11694469418255556	0.08964362168441961	0.02892681472981031	-0.055667943908656925	0.0956264342554054	-0.012780767361305923	-0.7010487634626231	-1.2941720852617522	-0.024228092679107548	-0.035443453469895775	0.008519162015272018	0.0010270869307119738	-0.6900358164353227	-0.06558896886382537	-0.5799495608603541	0.01974706100386354	-0.1662629741521109	0.016327172493740875	-0.01778384384830031	-1.1010320052537312	-0.13316843889167795	-0.024417232696290363	-0.03229362977346492	-0.1706022823334618	-0.6420374814804511	0.0748760702475508	0.06935780539264287	-0.1653445259867287	0.14917507382978198	-0.2044911874981711	-0.09951352752047343	-0.028078752282552952	0.04331705958478093	-0.2599037736109079	-0.036458691101671575	-0.07545184079495873	-0.012833440005261213	-0.1390376332623708	0.029134972882745608	0.1483850808655442	0.1518594603007712	0.04455076302392216	0.02676432951780853	-0.07782274228783173	0.02391924115228218	0.06370503823660803	-0.13279502871650167	0.08314552866744983	-0.07026549613459256	-0.00922634438855471	-0.15093772039671505	-0.1851875184865392	-0.037371356287896805	-0.2427916255287263	0.06923305192958197	-0.05454965485727888	-0.05925625334946291	-0.10804195267807327	-0.04443973782801292	0.18517545179247472	-0.2416954609118643	-0.11008209183351077	0.02650493266956893	-0.0744565085556266	0.04143728911472582	-0.6359364288652111	-0.16304315279841744	-0.16718548690699794	-0.04849566625785836	0.014131223003722196	0.1497280982282853	-0.09087976087807352	-0.1165481246564777	0.009051236251362971	-0.058073769221235125	0.009644273532627428	-0.059900298962748025	-0.11831198122530613	0.07069004855771772	-0.1751846193245927	-0.5017117504156042	-0.02821305515378113	0.07047449936923354	0.03460938748833268	-0.02682160313360195	0.16882203059605427	-0.027382382991953	0.10519652179112088	0.0980306492639313	0.013041997182940216	-0.04320470296288651	0.05008102045916525	-0.15727839360218912	0.39619681548103775	0.040180380671721284	-0.11499912643845342	-0.007883556340794228	-0.06127632360561916	0.03787380493475311	-0.025834554391330408	-0.03852895112717826	0.05223439002949342	-0.9360702321434948	-0.6999529182099076	-0.026162938780326415	0.026617357473970045	-0.2410906223119376	0.001991807111218686	-0.07346186192724186	-0.06482564945264871	-0.18172300560761973	0.09695139953663004	-0.121596260569233	-0.068091378237326	-0.28196681133385026	0.06946475171606634	-0.08753759521861586	-0.1378503622997602	-1.2493920882461418	-1.1185177373485349	0.028242080483952162	0.07080775758888318	0.08055745377474173	-0.05500092467591222	-0.047963534132723404	-0.045924508128661085	0.13624018802668586	-0.008641088002208568	0.21199450793926627	-0.03498571123645128	-0.06346732785343075	-0.07905519693465406	0.07215611266251103	0.0605339964390354	-0.06606142742317836	-0.2418803942005495	-0.6310774160210749	0.016405666409034105	-0.2993223812645832	-0.12226955770227026	-0.11626781324094924	-0.17794250128881994	-0.9043547117397409	0.0030566215183401176	0.058656850513785275	-0.04769950628268737	-0.0004671833172225378	0.10971556559829283	-0.3963137771526201	-0.15988956496164428	0.006820182763526497	-0.11684307826480045	-1.3432616779385573	-0.27396473821766465	-0.28999330367815146	-0.26442995138144	0.026806441518665968	-0.26052840409687666	-0.08325579272442947	0.0746402531005858	-0.05539916717148511	0.049872904972944485	0.10256844118253823	-0.062005473483145626	0.08724296784410544	0.15949843666030347	-0.018731964236568085	-0.010764652367894829	-0.24756456526666004	-0.03781292894371708	0.08491766269724782	0.11689976658576867	-0.2307356808283265	-0.1719272541329746	-0.7741818274702078	0.005117525330636018	0.12182889009494174	0.05875017795628994	-1.1952220832730494	-0.02717869441787884	-1.2046499534946913	-0.059705848742510725	0.08627459832973948	-0.5374447113516504	-0.3516279213362436	-0.37495935639472455	-0.6154918952724459	-0.09879328730974966	-0.1624639315285425	-0.2359110892809257	0.09507176608244224	0.0059759927001647815	-0.3993720664598446	0.05803136778384354	0.09775779039111444	-0.08197701113195617	-0.09443575975208053	0.05605332244553512	0.06508484752359138	-0.21819060520812544	0.07225304032472532	-0.17559593061415504	0.0082542015949529	-0.3568654567964796	-0.028973160820139607	0.030909315214465508	-0.07729360768479411	-0.0075731353087661706	-0.16915178197545452	-0.09768152825159752	0.2448884789836912	-0.13285543413570644	-0.08513116065028792	0.019915040914025062	-0.062120973670512274	0.16479259709175328	-0.016992760549625386	0.10102306430260737	0.03520247288221673	-0.10252639018920033	0.04636205483439322	-0.2180349567302496	0.001808155924608389	-0.03969609010931961	-0.19317993001330905	-0.022178288704280392	-0.05741271738301424	0.1277386336213876	0.10622533933958887	-0.01910971503483949	0.12594768699554298	0.10890250010209783	-0.040495787831483734	-0.10407347667462996	-0.06052180329127621	-0.4056111015322221	0.07239893296997363	-0.011954998422711388	0.01887573644843096	0.13588226863635253	0.014710518543585644	0.24908893248322206	-0.060528866840865864	0.005879243053478089	0.03684470323785869	-0.3700710751219665	0.07524729290232215	-0.05506812652225522	-1.1945479265873409	-0.09650941117066787	0.09200402327834434	-0.10980505644364752	-0.1942143429751593	0.08904059598932318	-0.1851737160213803	-0.042059116823886716	0.003782974150239988	0.03292032364737153	0.05606090351095463	0.05441848373977485	-0.048223120493904856	0.11629231448261768	-0.3012622606658678	-0.05488037087795793	-0.21190996330094286	0.09315182895264397	-0.023123872060692698	-0.1505353243266705	0.14677019084339674	-0.028847922086124408	-0.08645174636786843	-0.12016296563186828	-0.12063998795972936	0.07388920247845114	-0.37311925423064135	0.1868956273499177	0.07282473120943116	0.04244198573303092	-0.17611870048456602	0.06346998771136507	-1.0721679572738676	-1.231387764065886	0.03410554977834053	0.07779809032791046	0.08000449045509363	0.17810239583134302	-0.09485748408009527	-0.03487100566500246	-0.06957917975523416	-0.7869343432375818	-0.06897686208839275	-0.5340968616387243	-0.5319353936476294	-0.28571432604570984	0.033587160204637874	-0.20520712658811535	0.0649247173722929	-0.2498372971767179	-0.19615338969576607	-0.2567258032650073	0.10038316160656968	-0.2326500062576038	-0.2622006781532593	-0.4194737389473328	-0.1038663604402379	-0.12291599163881545	0.1150959589634101	-0.5142156396228336	-0.1642097466435632	0.1424135478341571	-0.3822091831276108	-0.9278958748259828	-1.4423616603063347	-0.2198908379125193	-0.6645110817258276	-1.07619335017303	-0.1530260453468918	0.2640805977581379	-0.25994882269849645	0.08935246698339425	0.1830428763499946	0.1900184116602836	-0.8644754674480553	-0.01807421682422621	0.017694429227078028	0.004730493684632562	-0.6985904831246764	-0.1167104558972768	0.00905160205010054	-0.08753636856866645	-0.056134477088326314	-0.39103860076698377	-0.004065689512989668	-0.15651440417137033	-0.20003090137800925	0.025505817616775152	-1.102582672172202	0.02680249110908457	-0.02064184097604349	-0.16567145968931313	0.0652105479310625	-0.20598924593723286	-0.0951218779294019	-0.10428204690820236	-0.047138111719374536	-0.007297035881530081	-0.02784425743652048	-0.06229130665655449	0.13519225646088573	-0.3309576755873688	-0.07452501296525488	-0.055883461153960035	-0.2966276514638484	0.09410426144011623	0.06457129571988053	-0.15221817117767486	-0.9837783589618816	-0.012454682137982537	-0.040048525883908434	0.0017714516868007535	-0.8924452590104462	-1.1056034085503044	-1.0320782266849509	-0.2602589244561168	-0.01616854845757124	0.16695839974718288	0.1796199097882731	0.031126888661968014	-0.047342318261373854	-0.20262630106910184	0.1592420535284688	-0.5776550929654101	-0.16866582523831108	0.2612788498780345	-0.11951204741131917	-0.21640639987269686	-0.02645157317761737	0.046967434732622666	-0.002283159855973917	0.005678157697575665	-0.4322790011892698	-0.033274750529370484	-0.12605203583883334	-1.3837933879561477	-0.06437285177731343	0.04748010887355806	-0.046670496593512696	-0.15013975326413173	-0.06583743454409632	-0.21593695128986992	-0.08970097212662329	0.028916789719158918	-0.1422638350132486	-0.002725992105498769	0.07021848768500512	-0.013304535634868551	-0.08836930270730442	0.02846997963144405	0.0011104808371567162	-0.1768324203048285	0.01706692262816569	-0.017048814884909436	0.05600138817187622	0.08313873338816158	-0.032454096568427085	-0.1390343185499497	-0.18851252522454334	-0.007866141967691406	0.0800600088954379	0.07566369666107034	-0.015402762219497976	-0.14542445816338434	-0.04406359513460347	-0.06233963808279381	0.10238436685632923	-0.06060670298283985	0.08648100204409166	-0.8391897857881299	-0.2522763142512799	0.08443804643564971	-0.2897078812151537	0.06732620130306913	-0.07345293505726676	-0.24205229820443505	-0.04715470678476104	-0.09476139896778872	-0.2145589373051903	-0.06885434230782889	0.029607648386931213	-0.11706403650385645	-0.04712332158936159	-0.1886277675047975	-0.26092754383439404	-0.043201528394164634	-0.04503829813516081	0.029281288893357474	-0.3487238137421773	-0.06770971353703044	-0.2998686720641704	-0.1635677996731392	-0.12178693367591692	-0.33335993349148635	-0.21190181207395864	-0.06124023570576523	0.09587185353361666	-0.3167156635663886	-0.22404339687669209	-0.08983540036002516	-0.205373695193986	-0.37261948938797795	-0.10978089201988747	-0.2591811052011555	-0.042401656854262865	-0.15477270881997066	0.060705159081152385	0.1387687893928936	-0.06387603899370686	0.05481949675690219	0.1202267208195918	-0.7268296962583339	-0.6815234385246886	-0.09663605143529433	-0.10308960081207004	-0.03492263607218245	0.016601996612213236	-0.034787130833222414	-0.06846307502896573	-0.0016563491736658411	-0.44985500588966104	0.09608226616253747	0.0730319458524005	-0.07536060926701953	-0.1745274288685124	0.11602484079766764	0.026202221735487998	-0.09174978949019308	-0.11402016753291365	-0.031167709169897383	0.038424018788936205	0.037341415085352235	-0.031484039259842764	0.07607508193081514	-0.10002583953061298	-0.0874421548017271	-0.05032014226795771	0.014141995628666653	-0.3945919561298375	0.1730232441806657	0.027849574855328445	-0.05200399520534184	-0.20433691888456346	0.004093723628346556	-0.01912650561057616	0.11408085731499147	0.1254242689547242	-0.004895554784614291	-0.031367012996649735	-0.10502742020279744	0.03857444325023656	-0.12623055031605102	-0.42083814857726615	-0.06628905145657794	-0.14672264850381667	-0.13089507606688536	-0.004960003157252858	-0.0696548345113969	-0.19498292766479727	0.12592267736318255	-0.05851691776566908	0.010738623059166948	-0.22320164494450254	0.10595244610552143	0.1970309479888186	-0.08837180278037089	0.1177502058797788	-0.0368559152235392	0.007910517416739114	-0.043862448108258865	0.0948867601432846	-0.0933882110381165	-0.09308168204761393	-0.09758294672032124	-0.06747584296531019	-1.1280773245721285	-1.051995367971425	-0.09556956537005086	-0.1866134869585704	-0.10451182763450748	-0.28680869497516354	0.1614714887021503	-0.02069189463017052	0.008028654967085998	0.16816101318559235	0.038028750338834925	-0.032231139045790586	-0.9245909954027056	-0.15879006554485284	-0.0583907785843655	-0.024235991001580984	-0.047793444065325714	0.0009873214618473802	0.05046717253538088	-0.06721002976414198	-0.02233501804973889	-0.016247718326134333	-0.0087644918497408	0.137157652699419	0.1346021711545676	-0.2281816073991257	-0.15042085905800706	-0.10543851312075536	-0.047484669946813766	-0.04442170891802808	-0.05156268416085054	0.0006125741764395389	-0.1249271312567478	-0.26974440502882635	-0.035967813438167524	-0.13458477598557295	0.2008646155451437	0.02943686727126122	-0.2343795744850465	-0.0018174739764031727	-0.03330192581098576	-0.01548511613384712	0.016076181638106802	0.02853666701810995	0.02494896912087119	0.10203859806287532	0.047943332048352535	-0.015776454257943075	-0.04322119547054328	-0.12553144225599225	0.10298357386678976	-0.1040329555262966	-0.016939039253975104	0.0433744260605999	0.05820068098051065	0.07719752133179568	0.23389119323314556	-0.10160528944998408	-0.17993502705699094	0.047127990405542435	-0.1852310238601773	-0.09157391165695304	0.13837193821251	-0.03538356758049744	0.022715596858915218	0.13798041360364624	-0.01773292529447514	-0.29207530575203033	-0.14911486979138475	-0.03475243318667058	0.1601398985927392	-0.061092572073855836	0.1564556401718545	-0.15033418576052712	0.09663097312223506	-0.017836033863061655	-0.015522215060653903	0.0038483923634410368	-0.03752527712715935	0.02025844122070644	-0.04093319942814273	0.0018411974669623567	0.11925523727091633	-0.09246659388709168	0.10697574934587684	0.02796988860716698	0.07789836258969847	0.08899972639619451	-0.05015158544727067	-0.11545351829245795	0.0650589989651318	-0.11103786568344856	0.010138818624765766	-0.051620549957512085	-0.3063262983712305	0.018903171959396774	-0.07530155257994127	-0.1966959635073306	0.05925197768505006	0.03436461346955322	0.03401211263587196	-0.0067419260561963285	0.12965913776898935	-0.1414697924010019	-0.2314151775722588	-0.09544398150662	-1.2682946927203531	0.09054835684321193	0.0393346788544405	-0.9951653699939024	0.002375456161264027	0.056081447709158384	0.02137946364516321	0.05246468968212695	0.06233989000620758	-0.07201994070239222	-0.05350320023263707	0.2902783431036122	0.06655180865952305	0.01388214328530294	-0.2358733022871851	0.12570633449369406	-0.0393674913212603	0.05928963519843095	-0.3185169134729814	0.0031612327494044607	-0.1303734894705653	-0.17513160977797618	-0.7876404666929949	-0.08649221318762547	0.0830324215391648	-0.0998579284955818	0.09037327609129762	0.092144628137088	-0.023970559668349677	-0.0980708134110965	-0.10595698148067206	-0.17009412663166185	0.1186134171547508	-0.03277151899961589	-0.04196229195700011	0.0018682709450478239	0.038725934886957705	0.1998420587877015	-0.017261095444358457	-0.06109859733140999	-0.0016922270605079395	0.06950770588329001	0.12489361699921935	0.0044399322291312	-0.11350556734958644	0.03369271344008778	0.007543767422992294	0.08674602066967822	0.012351448621512441	-0.4958414939138394	0.03815206487988535	-0.19845963860437024	-1.056468595476436	-1.0079043457710488	-0.052578584283488924	-0.11276915933055373	-0.7678951190620713	-0.4049321955072082	-0.13187878353651458	-0.6684554210997632	-0.026797202514686886	-0.03617337365785981	0.10812200013835804	0.08595673222593751	0.05343516689165435	-0.08142316802648387	-0.007349330910083873	0.0755149686111459	-0.022273423574764268	-0.6563659234912353	-0.641184147628022	0.0316185624985465	0.17282216849094886	0.0466835630269355	0.009506284312727348	0.09386554332225452	0.03126585187675214	-0.14675379609756334	0.03949090350521185	-0.16424728840581898	-0.2554118520505275	-0.6568574455606421	0.01158329231806061	-0.3454337848508959	-0.6641260310077195	-0.2258656400285438	-0.2151491257799555	0.034482867903460536	-0.051823101699948915	-0.07952530779318015	0.059109979907152374	-0.16733473865615395	0.008165424868590353	-0.008500062755838677	-0.2217819481969412	-0.41052372935348064	-0.7583702775918966	0.059055622696465825	-0.9409740400352036	-0.6913481886264218	-1.2192013324904694	-0.10178568271390888	0.12879181376438234	-1.084571675958958	-1.2098279623943016	-0.1183285941468393	-0.02620080309697956	-0.16542015300470564	-0.4467662301660194	-0.18174497273397205	0.210853465989655	-0.05235900528010293	-0.1423013471377029	-0.18402514945991266	0.01047177369173182	-0.442004426154925	-1.194638637236366	-0.96201236945534	-1.359873662656431	0.013987094590318343	-0.9744777181708648	-1.3049190156036024	-1.2668166300223211	-1.0666578132037359	-1.169605453213657	-1.2471156223033706	-0.8553131543002997	-0.9690189363167576	-1.1622531290297258	-1.4323485795661184	-1.0574803162896091	-1.6479780233623922	-0.36617495921472826	-1.3807647927733993	-1.3389556371353752	-0.7777997429326138	-0.9117703382527186	-0.6756170167978903	-1.0727967006569017	-0.1826680465403611	0.0797584992164547	-1.2603056039491258	-1.247361089295677	-0.4922120988691774	0.1844330139041653	-0.025863677460440042	-0.07849702569105124	0.015003119094809184	-0.022528253708338955	-0.0956786030515708	-0.2462713044673598	-0.08425107791524726	0.019845889299013684	-0.2018209179331208	-0.09209420695244278	-0.1694899512182003	-0.724973993105818	-0.5613308673977986	-1.2682237329772266	-0.4332200262642846	0.17829052817667376	0.08185590624469102	0.04703195119969462	0.041784747550939416	-0.2758895811023221	0.037018864200145364	-0.019728962282674692	-0.07465258762138237	0.07125269796279858	0.08297685653739549	0.07574312072400742	0.08225204881186972	-0.15887936976546135	0.06723921019383829	0.07720772971852523	0.13247857525014647	-0.10048059581118693	-0.05478790950274754	-0.043415930325318965	0.19295980100599625	-0.9720838656142686	-0.6576263234227581	-0.029419537070840742	-0.001402610094017117	-0.12572821156151762	-0.005987948688851499	-0.5299340199390241	-0.3456823514446473	0.09014809817409224	-0.06330819602461454	-0.12226294208671502	0.061278865433106726	0.07029291292986256	0.04296588330081722	-0.08945060882326741	-0.019824934136418	0.1175040360376654	-0.12532652193022506	-0.06417957100142188	0.05519748779244977	-0.27109031229834096	-0.6937707028497367	-0.11141795130992513	-0.08051688397792865	-0.16478701214587296	-0.7430440509929578	0.01045532144664743	-0.03341445215517725	-0.5567565511070339	-0.8018281215729577	-0.6126037108042944	-0.19885676510013292	-0.8051939077561215	0.07646330048616591	-0.04019319504985847	-0.23371865317502144	-0.018630296389213118	-0.023117689572049828	-0.09651437668161354	-0.13764792583266638	-0.0831514078026759	0.10284934810404316	0.009811553780090451	-0.22319927066318904	-0.005282051112951872	0.040369776584060484	-0.055964752485987625	0.016676946825207418	-0.7598256083464298	-0.1625962613379705	-0.4131224714748173	-0.7456121802559994	-0.11346485991970245	-0.8512064363282453	-0.7617665664388168	-1.158751721479452	-0.017159092395905663	-0.056992256252221124	0.1933809658548747	-0.12704351607027833	0.10673030235936558	-0.00870641661162702	-0.21651177833014826	-0.17175984579232184	-0.4665734629029306	-0.07333559532796513	0.0234347669242509	0.16568760343530944	0.04997664147253237	-0.061682587593381875	-0.3438436210919377	-0.03078977340744027	-1.0234490950912043	0.04662265440152633	0.023045139042010384	-0.07925867633222622	-0.039058744543482696	-0.11528057777382092	-0.038766942086891326	-0.060837863965110865	0.02555735913740707	0.17878636395150696	0.06310202367880763	0.0766482412179269	-0.19828884368055405	0.1823488454491389	0.06447083229789648	-0.630453193481333	-1.0344138701971888	0.05304089742964679	-1.0764160841489494	-0.03269327564793593	-0.5681455638964689	-0.0008993352436233125	-0.79450192887984	0.16650180479355234	0.009371837660059952	0.0044470873425836895	-0.9093751976974366	0.12719878117433747	-0.14692318530051401	-0.033034906206643934	-0.014476976710847531	-0.06273791314591295	-0.2952303686972703	-0.013080709484475327	-0.04278632764808294	-0.15775493688515102	0.060159237730429437	-0.992837611342996	-0.30537660337865963	-0.6127617302175882	-0.12707966145239288	-0.1724241064861761	0.08562634495389689	-0.05960157223553175	-1.0736566929241496	0.015607926308366887	-0.10888857987853863	-0.4697325222094628	-0.7174688404068765	0.06426539464521704	-0.1529793446344209	0.017632379530739106	-1.344463584207332	-0.4503819517531972	0.029810302545703125	0.12452295076450655	-0.15012552904503484	0.12154241704683655	-0.3084772471180487	-0.025867314889047918	0.1276090802374584	-0.1446423288616094	0.029693227106240512	0.2347109017503687	-0.002095696713213534	-0.049324795801191805	0.04659505207204162	-1.1903238605184816	-0.26557193765903536	0.008430528030062045	-0.04126311999927384	-0.0005401006782301182	-0.4168558078033658	-0.06172459171135097	0.048963916240097424	0.07804772964376286	-0.20052571228619887	-0.04997732953343293	0.03887902070600145	0.13568664357106494	0.028928872147479457	0.05338847763519992	0.04686187352565458	0.0129049261441536	0.17187663932153194	0.031175010653722208	-0.2517062080314002	-0.1545820243511489	-0.11069234795639647	-0.1294698586993493	-0.6262146906807845	-1.3378856994971695	0.003377280109068991	0.08986209197238841	-0.8589943433984607	0.0341178351672239	-0.08980736428453552	-0.08877953944525263	-0.10997501589178367	0.11682986359366422	-0.047730013995554516	0.07193637249339714	0.01639993164720481	-0.06986790432785604	-0.08278828191351953	0.06081666916195175	-0.08108252479654078	0.0006170324409856713	-1.1167933620305126	0.06824276765823817	0.01431143789527967	0.09598786865607388	-0.042635385681907466	-0.015184893357965556	-0.05360017700609681	-0.12979930057552685	0.06332425620495663	-0.13092103415551598	-0.2350144708580037	-0.06523926825373214	0.0807165503484092	-0.060052254836849124	-0.04101649430411095	-0.18698422632768474	0.14263952294839996	-0.2826802300269492	0.022429299804027903	-0.01907624663127113	-0.1597123813610893	0.20499035145473588	0.102121165020332	0.02149995581686777	0.15823587123388574	-0.26362769599736435	-0.06489215387350128	0.1414507053631118	0.041534867260544776	0.08743598175546041	0.0850612692022531	-0.08126207698977267	0.15917946776224282	-0.5854371610837066	-0.592807974329849	0.09678114518206496	0.04012133637975384	-0.17591092541615766	-0.039580138450645036	0.10415562127940953	0.032660344979633216	-0.8907778405182314	-0.09620770743438553	-0.06138134897156554	-1.1605890543123158	0.10114427958637427	-0.05401158670099393	0.12026391978113955	-0.23927672791138546	0.04632412972350762	0.07577370116639501	-0.0027564957061105787	-0.00613801714848958	-0.384851489747216	0.04941074571235745	-0.09881557206022272	-0.2774737633916538	-0.08806092416651819	0.06980938561022762	-0.11223538192206757	-0.09967698633502317	0.16579188800436648	0.05354420426077846	0.005094607156500081	0.04346011200233385	-0.20809378911342485	0.0039916448656756994	0.04330055737514213	-0.030914770767598118	-0.04468056807030366	-0.24770051953765995	-1.2806992896251264	-0.8750635555377769	-1.1391184930329874	-1.2713544440648397	-1.2569022428028311	-0.6461148607645982	-0.8415963936513281	-0.8366039809558099	0.10062794054675099	-0.4591429039336386	-0.8910694176938349	-1.2009931475733508	-0.031275195925586564	0.06180419927347972	-0.017692615269505867	0.01592300035224576	-0.16800431765300491	-0.09634944596093184	0.06047639058686499	0.04272943927638613	-0.053527775177915266	-0.11320072714378646	-0.0855800654576129	-0.3126647728835648	0.13779438694479176	0.06925333756331438	0.06723489829056924	-0.2887307899644839	-0.007849199146794265	-0.0590910999058653	-0.2478586963098967	-0.07693555390987328	-0.26943806180926355	-0.023479133007533258	0.10661726297956037	0.11616425135337605	0.01141476617861078	-0.22190616957770246	0.17103861586674052	0.06780292604289909	-0.3961765967911733	-0.034369948448821866	-0.2257777074961045	-0.01526200282643934	0.034080564100324964	0.15251051507670904	-0.14357079048991594	0.09244376446743653	0.0353630472469237	0.010948698011049262	-0.008738659040767762	-0.16202983610274369	0.12627013230873407	0.17929444568104708	-0.03164986091785945	0.15204231117410522	0.06793456338967957	-0.013204647779582274	-0.08573095483068856	-0.015424918892150738	0.13795830874157114	0.061194644527488413	-0.032873920847092813	-0.1513077281257595	0.10566868212583444	0.06487674141907497	-0.13024063019329135	0.2021925054273256	0.15232737473014318	-0.0013774929136858914	0.029267099721961287	0.013998520929211259	0.029305414281564333	-0.13667023682719895	0.08837939698115348	-0.07149784284831531	0.0150278482213159	0.01319169920274877	0.05374943192371586	-0.07282815855447453	0.16104234620569416	-0.33453871324533435	0.1346231989248811	-0.08035431626383915	0.18409585219558225	0.02007185162639595	-0.11975546070861233	-0.22307499688792926	0.14011435948151407	-0.04981802971477956	-0.0778903399265201	0.09703961759320824	-0.2278438827496797	-1.3904595269094135	-1.2667005403329399	-1.540165915686279	-1.0443263519379302	-1.2944154885664816	-1.4846262554923673	-1.1685761667690466	-0.013757264097000682	-0.6733280587177374	-0.11003443876728283	-0.1472212188782505	-0.9757847975244937	-1.6213451555803542	-1.284943913493343	-1.2304185514657542	-1.6136316331114524	-0.7913501632896279	0.1038048115435884	-0.06447792076316687	-0.5580462943355822	-0.819461353977066	-0.9374910822266624	-0.10485931166287067	-0.5849925548452021	-1.1861492663796045	-1.037144913833354	-0.8462096859957448	-0.8713507950282467	-0.7759348640045971	-1.0363129113080938	-1.519107058426446	-0.8720393360908238	-1.099742867381395	-1.1861199231467332	-0.0028158851252433428	-1.3833015071847816	-1.5518076734483308	-0.5508439297759442	-0.3155265337751885	-0.5637661393340712	-0.3488908710583385	-0.2830452608204637	-0.16996878796135925	-0.2953307364645418	-0.6380231060064556	-0.8399190487476559	-0.9097207960924012	-0.985789982872048	0.07375034367511747	0.05857846397989176	-0.36443573388705053	-0.15478138023423288	-0.10894084233674384	-0.1841386677399371	-0.7954540704196689	-0.015809633632774232	0.17313329270904695	0.03910440878909816	-0.4415546820148072	-0.7933915327873524	0.06296853493488375	-0.08596732703033505	-0.10795652291071656	-0.6209450299994284	0.06680992112210782	-0.1143000342054647	-0.06089249529831441	0.04538331491310677	0.07825811296590607	-0.10351067242829057	0.09743979985823373	0.12090893041159773	0.03271419988277195	0.0782254023037123	-0.002173421056744014	0.10774926900587606	0.06903959657675826	0.15443132327640827	-0.1274296134271653	-0.09220051663961937	0.07056832657811553	-0.07724971368191345	-0.12828187623911988	-0.1871838268871362	-0.04409856800069136	-0.0036426926233173963	0.07184899551151364	-0.10182289217114802	-0.04719511501022889	-0.012239330492134302	0.1830780395354384	0.08439087048455593	-0.02548306648306009	0.114307783803115	0.09874644999427692	-0.1553659732031465	-0.007370763976523566	-0.3646359900501445	0.10472412749301416	-0.10851822956865263	-0.0771987295208594	-0.4022781317616412	0.08689426817400549	-0.06220249593418571	-0.1709601874071878	-0.1297132835533521	-0.2636262047784952	-0.12043208574071755	-0.9720896801098148	0.015982195448553834	-0.7345876410976079	-0.4275064325196373	-0.3442522083407856	-0.034186238365453425	-0.060869038717321626	0.05549631747959148	-0.05540540109322832	0.1896458312946588	-0.19904017805002247	-0.007974495294497322	-0.0064648553064971135	-1.017711961948878	-0.09645255157697873	-0.10315958476407276	0.1086043582743843	0.1051841729412373	-0.09851364236589964	-0.050888246182769145	-0.10949622026342627	-0.08873227855854134	0.09573827523873668	0.12840656376429416	0.06449887438477532	0.11343035252696608	0.019313535344148074	-0.13654187798891118	0.15952952044674085	0.04675257043205692	0.15102659017512646	-0.09747068089380267	-0.016861996690955724	0.07206740913464532	0.009308633560580414	-0.0008564224570839945	0.0007410110872658379	-0.05408270208461628	-0.12682012438376486	-0.1845558634390045	-0.07109823636549181	-0.13532865647379874	-0.27548289182050656	0.21313851602572284	0.14440430761060902	0.12843780072984531	-0.06833321865058335	-1.1705206727962545	-0.2409154182372215	-0.3338445229100465	-0.09382738848773743	0.0926462343144404	-0.1307809789054238	-0.16490815212695506	-0.13897215597994902	-0.06697376525722233	-0.0769016454644549	0.18647136168275735	-0.006367674654394883	-0.04364630772964355	-0.0235706576762001	-0.6866891337386329	-1.0018010242659057	-0.008229829341238637	0.18517728758890334	0.04884887619869741	0.05020191120343436	0.2283286992337739	0.08085540440964302	0.14999159439427426	-0.04048181798217658	-0.09753547086257464	-0.171902571525167	0.02934418653465545	-0.11313834775751312	-0.08797805115660763	-0.1969199851588846	-0.07688874199769029	0.1081580544300688	-0.1317456814553388	-0.11464464627874565	-0.236530924329222	-0.1918707637959698	0.03438635217177897	-0.16018290388211365	0.03648080568312924	-0.4485563748505538	-0.5891241626145811	-0.03466421258895632	-0.3288953560118125	-0.11682075812260755	0.0029676065125645306	-1.0010469706585818	0.1827942411996678	0.2587295703256569	-0.055175458204474816	0.00970329367744207	-0.06680882046679147	-0.09577263292851773	-0.050086410828447316	-0.4868280632200733	0.12868832755166945	-0.4916282928329165	-0.07476387803748008	0.06684671410721729	-0.0860042001461548	-0.25056425200478416	-0.03607811627408289	-0.005305862929415061	-0.10405027903134767	-0.14710357956190695	-0.12638461043336086	0.11345883727874664	-0.028745381046563368	-0.6050650433550208	0.0496486448754084	0.3920643288379969	-0.03483664337933931	-0.02488881083083071	-0.2783806943241892	0.031258762257631065	0.06705780357861432	-0.18448721031113371	-0.2078571370000422	-0.11969805377865933	-0.0697116861185971	-0.6807873158098809	0.04759115060800441	-0.0820833237889169	-0.18508310198827652	0.21020504367611734	-0.36014345279422433	-0.03392543453404672	-0.17840458343446702	-0.009524996065155791	-0.1225588963824749	-0.1161164692279919	-0.052908304849520915	0.17284094931695956	-0.006042632381278723	-0.018314105144582062	0.035071856155539274	-0.08690385326453487	0.051491555736012905	-0.04264918103211679	-0.06871029752833625	0.023238323259386892	-0.14604169331824005	-0.6760090370815505	-0.04258388607692794	-0.10051802250146084	0.0573453854280408	0.019672078393432282	-0.20145346246621068	-0.006782135309665154	0.03892789254831474	-0.09720026503802892	-0.1297395950040753	-0.20593987775124464	0.17040276494439022	-0.0959207716883332	-0.05132083022880153	0.1705742514926328	0.006458392713323331	0.01016042383404354	-0.2771108409000783	-0.11510910968690745	0.09616206984895496	0.03493516886567171	-0.10757576278841877	0.13037406485905687	-0.8612299150395927	0.06109156162749594	-0.3756769136700889	-0.2345654549197403	0.0628851730544322	-0.1145667099913233	-0.1635094057126062	-0.06858825991002393	0.005325205600106945	0.014876889592521118	-0.03562262558572018	0.10163466370882343	-1.030784315781555	-1.2862358282065849	-0.5938661788698991	-0.2129036366442188	0.10703514418655576	0.028597715553922425	-0.5151070222800035	-0.08894372044349994	-1.1877007795130898	-1.469305984972732	-0.3365327932106735	-0.8328067172537003	-0.008827056765388155	-1.1347521241063816	-0.2119947532926567	-0.23878948420577803	-0.1056156651958262	-0.4705601902055436	-1.0526867491400802	0.0965203345908473	0.01896184122935572	-0.30429588189391904	-0.5870543356693311	-0.8999766977557093	0.09829154978199564	-0.018997439086082226	-0.11014682882186863	-0.2705763108749271	-0.9714206443724932	0.01396696096097806	-0.1722160587730942	-1.1408558212721562	0.18885177035146047	0.15094350900242542	-0.26585913599523703	-0.0655219446265704	-0.012910630141886745	0.08840633692089847	0.03753067059296144	-0.09821813632511396	-0.06209454356786372	0.019637908554644028	-0.2691795134614827	0.026904547730995976	-0.5434708208345652	0.05013717866300886	-0.09513258523805436	0.12088166896592585	-0.11513535853865843	-0.14925324805189474	-0.02903509175866438	-0.051454736947363286	-0.0934118713003674	0.05183077576016837	-1.783048241449821	-0.28668170390507297	-0.214947925377862	-0.08227868202745492	-0.33073816988243737	-0.30904523808278805	0.09015980448609898	0.042376765739859816	-0.2751868953177924	-0.8794749439501618	-0.009180533056742395	-0.29878553298072763	-0.4541386873418696	0.013197758025799772	0.19318645611604346	0.055997422830360674	-0.22905158657904104	0.2783430174106981	-0.30133070529577755	-0.22366751039832786	0.1375415118881116	-0.12620976842009027	0.055684782998433824	-0.10318101906838632	-0.3404283269581642	-0.20320470004008867	0.06089681351931695	-0.1721071198744412	-0.12356440951441505	0.021976551813493176	-0.03810113174033089	-0.2258742204523426	0.30470294830552314	-0.613188762805105	-0.5112744025478823	-0.2142893996739189	-0.19312967775520146	-0.015965202080029422	-0.03035249145041433	0.034893263879705184	-0.07484703393616553	-0.05908445127529145	-0.2003942027743588	-0.10301084572981667	-0.11162139013637756	-0.014774547775222148	0.03229553353279252	-0.015874987247169632	0.03486186227702634	-0.15488699143145218	-0.0784023532125103	0.010028404356574832	-0.017172741506393422	-0.07301410626475507	-0.2484681019024205	-0.26972716186633217	0.12501470968817166	0.010002009512813248	0.0041023232203408755	-0.05555280440827417	0.023929066407403443	0.08494882770868104	-0.058785503112474914	-0.13438727173999307	-0.039316839851483015	0.1230494068405953	-0.11754287879710225	0.10551768074100576	-0.25728079708523793	-0.12489115004576648	-0.08817358718162592	0.001065508072381881	0.12728167606230095	-0.06382653102864339	0.09021484939980963	-0.8615777534205937	-1.148766462938032	-0.6352230247891545	-0.9216877447493944	-0.039612270090887976	0.06466657724587146	0.05294895160635588	-0.12851505350175968	-0.11759330222092053	-0.17540114598183687	-0.1529377035611769	-0.032155592986716025	0.032272961243577064	0.10009695720065484	0.06336552250566786	0.10315334647885624	-0.11664378241076458	-0.4825711468459774	0.00024249575934567617	-0.959685385404664	-0.10046817013593272	-0.7497347912076326	-0.016915439932183286	-1.3984360410645005	-0.4130451094192131	0.0667812108680886	-1.207702511230197	-0.30636855774514504	-0.17882818476174184	-0.6803597414918481	-0.6505313372164611	-0.2100446291389308	-0.058373549477324725	-0.9042047952003226	-0.5737789156736582	0.005639623124528945	-0.03195511767643028	0.06973270637526986	-0.1850747400135022	-0.09362807747195877	-0.7977371208840065	-0.2767708941016968	-0.14325525295932498	-0.14008382511569029	-1.2521180165800716	-0.07314586383741899	0.16787129684803606	0.13842779995292856	-0.7539976221115694	0.10876961762599664	0.07984449025218876	0.030522544533221306	-0.18534465678016146	-0.02373555459949155	0.007973937668202927	0.12542052263451178	-0.1925751943427209	-0.10380389546713936	-0.015303747413930447	0.06385505075457949	-0.33633190415256736	-0.6875085273198209	-0.319618780013916	-0.023590012750991568	-0.05248412480919908	-0.07719542604310073	0.0877945896579033	0.08168911792876328	-0.1769482337761984	-1.2519305384160364	-0.4660716973237402	-0.09500107728188398	0.04113871702750116	-0.1771534407324856	0.031053144280399764	-0.9982793787682191	0.121754989818095	-0.0380349537096436	0.1273204268953255	-0.6631555203899764	-0.13291367043462873	-0.08350771864673949	-0.08923758593728645	-0.09877336126084442	0.1852244728517672	0.09702426916542184	-0.18616750364725446	0.025912669427528186	0.2069538414947404	-0.1932626891462698	0.11274439471381045	0.05424407357572066	-0.09168405416884708	-0.11323362328297715	-0.325926121649595	-0.0612903982599328	0.018823159457573308	-0.2847541619721796	-0.052942306109821306	0.10664906773972802	-0.08862945237469537	-0.1869075066002253	-0.2405095534384382	0.03881834430406629	-0.04049007694043003	-0.016290471033730484	0.019892958727914974	-0.05461010419696067	-0.06816590833344689	0.0409197213441776	-0.09268413871330422	0.0047681662408772425	0.006700245834052729	-0.12565917325803733	-0.05162663958015808	-0.04970657200798415	0.12365706494909882	-0.1457167633324719	0.08779305838537628	0.0435897127649833	-0.08695580141627463	-0.09651119267604512	-0.06798297646097577	0.009134537914719071	0.026534889609304668	0.12236891641476833	-0.0969459113724633	-0.041948987427433033	-0.06574407535875379	0.1777644562423981	-0.3291953432440624	0.14475517751872885	-0.2214362095196952	-0.08952099904892936	-0.04799414234523276	-0.06590389956222849	0.06822005834207158	0.061625832907418375	-0.10086216223012767	-0.09675036679044732	-0.5604590457566956	-0.21383348516855247	-0.10911048781726024	-0.4432343043464752	-0.09513174128318164	-0.03372666012865953	-0.4101850310974676	-1.2113229529495173	-1.2449461838629583	-0.8541332014085236	-0.8458814395672556	0.04420189834038577	-0.3751490153578069	-0.15088064914980068	-0.018358688304559997	0.02737782860986048	-0.12449257888009085	-0.9277409966093378	0.1156392971950697	-0.026086764026689302	-0.29780141361922435	-0.05010880453776621	-0.14267721222705698	0.12622655909981326	-0.023793154402953882	-0.18964042925770133	0.0067142413133420365	-0.11262987648010635	-0.23432104587363556	-0.0738842576704268	0.00029516541930500647	0.08366711417139099	0.2168657106865132	0.11288146919302006	-0.05684601002667281	-0.09444111934850664	0.10443281349763538	-0.4627263693117302	0.00690892975127335	0.09219059191605716	0.011004167591973212	0.14650782619411656	0.039158739393754034	-0.2710881958985009	-0.010198926522385136	0.04199653232534328	0.011588397990468657	0.008984078845930459	0.05889035057815985	-0.10198147457048792	0.15359266804897462	0.003635900525750394	-0.020087313606298028	-0.10364512841158482	-0.007053412159310233	-0.017984568168286762	-0.04805357757139325	0.11549942620879235	0.07859238215679014	-0.042170134664180806	-0.08957520241442025	0.09753361945258747	-0.10004993311337386	0.055073459992538265	-0.09719903973728007	-0.07151657555243465	-0.04144080622655396	-0.0344392350920277	-0.156147943192142	-0.07782474608609705	0.03653616068488797	-0.19046773845507475	-0.09743013001736114	-0.514508165968405	0.028898188732785674	-0.14524210451026526	-0.1732485359184565	-0.03423413026764695	-0.3123070925331185	-0.1357481015523032	-0.022431457711773302	-0.0850816361963152	0.10397022749925718	-0.0813024498949071	-0.11461393785031827	-0.21145887429022056	-0.2206358761824328	-0.12199709158493205	-0.10045078180157532	-0.5569487081488322	-0.18377616169075728	-0.011852433464307416	-0.04313419514919877	0.10377748345923483	-0.20303843227927507	-0.025808799951222254	-0.7854390122043291	0.00021904979759715726	0.4505325774686153	0.00840969682633025	-0.3834575215663946	-0.11406406920344002	-0.5271528636991055	-0.02961783040891054	-0.024376022368502358	-0.0049646489517727755	-0.1236208788446478	0.038669026479869965	0.03125882496260555	-0.05812261889652881	-0.030605427076083637	-0.1046391769075478	0.0816271879653373	0.16438903085625253	-0.025124992127575817	0.024131168911344304	-0.07861190357955937	-0.011089955604504431	-0.014820913772520147	-0.3984577544053578	-0.819161210512425	-0.9756630232974168	-0.012342018314867377	-0.08582329060466831	-0.095698036903132	-0.2300629687250379	-0.01671654249892625	0.04229357769979539	-0.06810501449337908	-0.04598405194138826	0.06565942514799901	0.0034746036532610877	-0.17576227711948988	0.10319222512420187	-0.22504230761484045	0.017852196330262984	-0.018854018740413897	-0.02810904653930285	-0.10355240979257216	-0.0005164627048791803	0.0962992501058504	-0.02216127428493101	-0.005054538003599289	-0.1264989181013097	-0.7652823561695671	-0.4214297724779434	-0.2265445128781917	-0.43209844949529497	0.022015229735776302	-0.12759605447446629	-0.14621471240006698	-0.2099204891275235	-0.030752708638547732	-0.31118736391108864	0.04226929417527472	-0.13428470043179458	0.02231556654806336	0.0483190016882225	0.03430585664137117	0.15860823653376874	-0.1585730899721976	-0.14514489446068607	-0.4906908989029177	-0.3083493578585862	-0.5162918464690434	-0.0005104205603830282	-0.04320672171211084	-0.2503637398650738	-0.18535373505463065	-0.22801291644981836	0.005958080794232345	0.06443142318504838	-0.26928683796943337	-0.10031532302041994	-0.07816969592683624	0.19161754809450995	-0.01146321065707148	0.04808973899983722	-0.17264386557801573	-0.007749439824615366	-0.04940971046811876	-0.34018951813854303	0.12028022718321997	-0.020399271471318717	-0.06493152037289965	0.05106759689679742	-0.01728179847318105	0.010453913013253623	-0.08630839665771907	-0.3027017987621533	-0.3281280777089311	0.030265674502588345	0.1590662594081192	0.013423407332910609	-0.1727132242926271	-0.2441898334046759	-0.07955644747167667	-0.0436527406233512	0.08858110827051396	0.014377001191894124	0.0008106741738344866	-0.09392221711368227	0.048356333348036136	0.10887648303682497	-0.013946714448812384	-0.5626065891350196	0.07505935929640566	-0.13489380068893916	-0.06494945968963223	0.0006506751788256244	-0.0834957258831085	-0.18362696292116734	0.11922055892126047	0.06171627911794176	-0.09587813787728997	0.12828226672207996	-0.11953461305363305	-0.13035805446958135	-0.03612004009801597	-0.3451860832929731	0.05531498073450404	0.1353346428086376	-0.07924340969313384	-0.23806164748671624	0.03453300650394548	0.06835565218198568	-0.13981077944668052	-0.1116987404660944	-0.033567181488181434	-0.012238016859776513	0.08835089287416055	-0.006811834947935621	-0.0897515849116048	-0.04172587206420039	-0.015473553202501857	-0.1532175323679913	0.003046001544224761	-0.19647152702376988	0.11082050838066332	0.01190427658160837	-0.062422678024900737	-0.0565732875323524	-0.5905646453636992	-0.4971608566950554	-0.2872430876989903	-0.0011652116531751047	-0.03416567750588124	0.0020792049423746053	-0.037266876918131735	-0.032376115508480366	-0.5429620232158578	-0.07905229836826444	-0.1075449257730218	-1.3458444495846626	-0.196979159575168	-0.051788372406211786	-1.0448774980399265	-1.3124726314610968	-0.0507676124981756	-0.8385868735246178	-0.08439773795765286	0.02109391036523376	-0.029250356594712864	0.04439435420814356	0.1472278841912971	0.06595442211561207	0.3208848439981803	0.0870042162254168	0.09113397227603066	-0.9084390033398648	-0.054364133407961784	0.09455310332579432	-0.01233442114417851	-0.07126260762227744	0.16228362845059371	0.02643103457003578	0.06065333615428847	-0.10301129903321964	0.012044877120400336	-0.1487098034308102	-1.2660301768837618	-1.16288737680807	-0.965109221324408	-1.256634496934759	-1.1359346151232472	-0.9208291267619768	-0.9489125779765278	-0.22374827867766747	-0.8065277041756782	-0.8038659579096028	-0.04998139818754197	0.21420703249396755	-0.07020576543440063	0.1661136594572378	-0.4570580029928668	-1.1735669758246476	-0.03750401689783684	-1.0622739740283953	-1.538362347274518	-0.8108609711276814	-0.24812923103787446	-1.2862213282367312	-0.8918852202608298	-1.3154802491668929	-0.9804199926860524	-1.1287105967761308	-0.08197887626505476	-0.12542832141912744	-0.28607873492700897	-1.4581750996892855	-1.1231888242985668	-1.1155299601745974	-0.1898064997257329	-1.2126996853622276	-0.9767656265811052	-0.7878996831933635	-0.4569126187413973	-0.8828346428571947	-0.3695398726133232	-0.9776221965648092	-1.1212228313833503	-0.6598469278480309	-0.7360466568121665	-0.4479945115020874	-0.8305499240962457	-0.6272365478536159	-1.4862756023939268	-0.7632395899443795	-1.0637393493164085	0.042629064907138935	0.08913307043366625	-1.4775764756790812	-0.6146763055455521	-1.3774701847981123	-0.5596438423008113	-0.9059748640952884	-0.957069503261154	-0.6302495705353471	-1.13512413903133	-1.3942690136831668	-1.1706995438252028	-0.7543198562281862	-1.1527150108526836	-0.9764371908228656	-0.7699421211747289	-0.8972042136680154	-1.2819832044181798	0.23911503136059195	-0.1254632065151324	-0.9999052746420564	-0.6208406248252851	-1.0421229030203092	-0.014222346026339875	-0.6967922826195316	-0.1453187209576776	0.17645641808719986	-0.07702339738032614	-0.3497623205757752	-1.4033372329331864	-0.7475963078915024	-1.2890232615625452	-1.0376664280697756	-0.8110475052288443	-1.2148515237223787	-1.161736089701212	-0.9943421838970662	-0.9021188571529616	-1.0785224631386308	-0.6387324730807264	-0.7771034891467626	-1.4881172258439863	-0.3729253153075507	-0.8554967754224273	-1.1618025220181745	-0.9964673920564668	-0.2978727638875421	-0.8384823137601771	-1.0015263901933682	-0.1738212134079663	-1.03949930624163	-1.283042086878874	-0.925464769933534	-0.9724391278255482	-0.7495732934850274	-1.3532093438714383	-0.2127570980757242	0.05960128456075658	0.032192080201255815	0.05455498138366325	-0.12641368582282456	-0.008947399387184684	-0.16798492638203452	-0.05265699671456569	-0.6954191926378763	-1.075540625138722	-1.2294444512879286	-0.7333876579187986	0.029718551479867406	-0.8414693532007687	0.07117790799921786	-0.4142567917766314	-0.24933678322541725	-0.3937465385871938	-0.02619281688594319	-0.9267557525546568	-0.7796344787525531	-0.24411454107596414	-0.025549485808045908	-0.004306346257802397	-0.023499236347241114	-0.23908433137830826	0.05496450173370488	-1.328594499030187	-1.5160093875865301	0.04756078620997155	-0.9191659548022968	-0.15959049927291327	-0.6809307190082379	-0.9989758520866746	-0.859777541048501	0.008232468510483187	-0.013373395065525623	-0.8350211032427421	0.07073365650217772	-0.5170313605465159	-0.9536970447379428	-0.3689966034808002	0.026107283758905725	0.1056236317863728	0.16261216316209978	0.030435479074317363	0.3829382638182303	-0.98755794649741	-1.2365672645542185	-0.09174419454218584	-0.05777545943514323	0.16088754849562162	0.10811231726806908	0.008581160538634594	-0.09584061489749438	0.12021144337395655	0.1472993041663966	0.07825637587086398	-0.039253874984715074	0.0019163919240044152	-0.06872047451599188	-0.5185376446633744	0.09281983750313093	-0.2574419843314433	-0.1984177464517693	0.05633225934904532	-0.955478251431752	-0.3069924912525958	-0.5335271730117628	-0.7731650492824113	-0.4515316024233044	-0.020814739616876497	-0.021699577128856312	0.04521744410214918	0.1710230455479705	-0.035071800460149766	-0.13508483742405894	-0.1163072849714163	-0.17938906853894646	-0.1758077343075339	-0.07915405600238673	-0.056673470738014875	-0.13310561784619301	-0.028712927022533138	0.039915040163654866	-0.01416149925914951	0.11880461903605312	0.20036238118249006	-0.8139267188431911	-0.7547608007318839	0.13738956962558854	-0.03196906317238082	0.07993238317002822	0.1025108522846449	0.02705564182373328	-0.18772098410620186	0.022916357457704283	0.09460064877054003	0.14865298640491334	-0.14099738066873954	-0.1749885531411722	-0.02887880968012213	-0.22580047862698116	0.08594287529120828	-1.3634338379401596	-1.2515748518527985	-0.0762827222261558	0.031430151427641585	0.08973989432767061	0.02077290448367908	-0.0905859579101262	-0.05508787669007375	0.16887310667721706	0.09801487695352626	0.01978472364706043	-0.26866418248397506	-0.004439379355714178	-0.13013882466096824	-0.04352355834344513	-0.16280536756184782	0.06466077019858846	0.02478158532303352	-0.07102097066534209	0.03247435827473544	-0.12405949000674955	-0.11753084330220673	0.017815842908318332	0.010437945244065413	-0.0008390482208763743	-0.10787055686982	-0.0020362869070017857	-0.09624488617483767	-0.11188358412224657	-0.033166939164782576	0.00441955987607496	-0.0389970561617634	0.15680946135473012	-0.0017055683928229185	-0.02816127203827552	-0.07645323723149021	-0.05814153908914231	0.009383086266499488	0.05867070074578167	-0.030987900023520143	0.13119776126241722	0.05178601231592137	-0.16137005382735384	0.10179583277881052	-0.9902613510705836	0.08923658999921164	-1.1620510268876632	-0.4199541637527032	-0.18144802587271314	0.05398438002295878	0.07319268002362109	0.0166606312698053	0.023601562867708363	-0.046415357224198386	0.0935658980490844	0.013305418590249595	-0.11260291552717078	-0.030948810796804838	-0.2409226589683076	-0.06564444150168054	0.00956793992665243	-0.25519474848501594	-0.2846848515331036	-0.05777424077604011	0.2303564317256999	-0.2357111062924695	-0.10929712913938383	-0.10567070479786687	-0.6386197308425725	0.008305723255119291	-0.5506886112701939	-1.0087858069451847	0.008471139436459241	0.28837633893938874	-1.2599629944010802	0.08462887770330298	-0.017618575155652325	-0.04038253261047894	-0.23879590819052104	-0.1952809897415016	-0.010742435175090824	-0.046339975245054656	-0.28373832277122096	-1.490707420598242	-0.5577071575882202	-0.724018011617251	-0.8455413510665948	0.12888251983051166	-0.977906879626976	-0.05963820698726135	-0.15195231645365875	-0.08023463099873147	-0.10708235485240593	-0.2456611737196123	-0.07056423730309447	-0.07996210385670953	-1.1456359933951163	-0.13323837042207853	-0.04798084697386538	-0.2290185344021272	-0.09150339071415403	-1.1041338370324298	-0.03130582544600095	-0.0052990543855081715	0.02174723125711124	-0.15656322756527002	0.04660126484372163	-0.19676899774175835	-0.4420352088341104	-0.0069787556337649005	0.08580138674718374	0.037349363230762565	0.05290814922373164	-0.02527808924357505	-0.012784681913240037	-0.1475241849515495	-1.204749742503727	-0.12755023504885007	-0.05141868831964077	0.08554456897502921	-0.2120147061393477	0.009505862225277776	0.1479389751387981	-0.2075937310957129	0.08668388492050329	-0.8292724261643586	-0.04467722407211345	0.16109906000566046	-1.0997928767349197	-0.0729390781194293	-0.20185729567165436	0.09954882242430238	-0.1290689659094474	-0.01697933213328455	-0.41531847906448704	-0.1876054602235123	-0.11979587363660382	0.038665596664322635	-0.12477908667345035	-0.060419594346955686	0.11091780192486604	0.22666250579741065	0.012746353272440978	0.12870540460707894	0.014804664935033697	-0.010937354178297769	0.21881360685490245	-0.013316952704905759	-0.0293972043893581	0.1398467309908044	-0.206345897078222	0.06901883472739903	-0.014061046415224902	-0.017411048687452784	0.03323389465915117	0.10147415292395287	-0.04549851496978393	-0.05307209013437247	-0.0422857507746762	0.0677294219388083	-0.08704179792796021	0.02657187967449041	-0.1187838817566936	0.02241028923426504	-0.3868162287004189	-0.03784842391690902	0.03395111980521764	-0.13314630015603254	-0.1044001468083599	-0.2649233971321954	-0.15511115293632186	0.007776296420048934	0.04937737324955052	0.08564560918859332	-0.2793057934663573	0.10442836766619318	0.2250397862690616	0.1342828002462483	-0.13796140907531712	-0.08152141165356129	-0.27741652571560244	0.04028200505504413	0.14068843392484295	-0.17562022170732625	0.1342788680201574	0.19255295755775484	0.02199040565612654	0.32023429852752616	-0.2949430329917752	0.1864399689351668	-0.0872778807912329	-0.6650227085747247	-0.3927262272648364	0.03277376380194056	-0.08512327786205809	-0.0602847222373373	-0.02124365809372021	-0.048281946636070966	0.060222390894529264	-1.2089697711379297	-0.19119134144305386	-0.2819840143574613	-0.08062739252333194	-0.20425624194832206	-0.26018793844855137	-0.4721536419376975	0.0045123744357664025	0.06490350263704088	-0.4470109015388332	-0.5231468515934793	-0.474782527915551	0.026481026755193805	0.002492836406197353	0.09395621585503346	-0.1539949091351154	0.09871277467759756	0.005159426845560292	0.08804890992872305	-0.04889377811243732	-0.14026081059967252	-0.1411025012817121	0.14451862893351186	-1.2906595309423452	0.0268180041186048	0.08292354349158518	-0.2430949447217039	-0.1234071464028386	-0.0171084366661512	-0.12566100671983518	-0.6123123749346798	0.016783442691767347	-0.2689208444285067	0.007603726389701547	-0.06702896762872564	-0.02913765455250411	-0.29926913341898576	-0.24875035339098356	-0.03512328100445114	-0.03159208050062002	0.11298300890879755	-0.040219508101995566	0.1138302541702748	-1.0188334864196675	0.04363921924256826	-0.3726528715657881	-0.860078944166525	-0.5962298846372209	-0.4583284181631657	-0.17788786098976736	-0.2391297124546568	-0.08057614004339139	-1.0967180122456768	-0.09006282643366206	-0.0349870791151006	-0.09509384418010933	0.18835134678685675	-0.10791916464666587	-0.08079207792959271	-0.24054715596119386	-0.1594685266301444	-0.02005202148945989	-0.08795953348575902	0.015266738503654913	-0.033097275017761114	-0.03791457699268439	0.09992384278975984	-0.01529332496691934	-0.20698223948545447	0.06080529373713296	-0.04749488278775938	-0.105642410707106	-0.7317629650592679	-0.09414220424047308	0.02206255278882983	0.13120890180463035	0.0007619482718880358	-0.09947975034000794	-0.12541749319027382	0.034588004682255924	0.051186012477759286	-0.16891685220762978	0.002208116564155016	-0.06093707692621035	-0.27032328251587456	0.2595208437865674	-0.13016644755437584	0.029662318768847017	-0.2944789154323334	0.01741217596439159	-0.016842738157030798	-0.04074737296537504	-0.12585115718075038	-0.20064078136011795	-0.1422120957855694	0.05451800407344122	-1.1066180220948811	-0.018919700861876484	-0.1481228233411227	-0.475261486814071	-0.8161648238919957	-0.7298886813031783	-0.07878688245605464	-0.06002840723541133	-0.30927739716430797	-0.2173063115595038	-0.1896664389041698	-0.3020506068670129	0.02180936635830897	-0.06547040051980267	-0.08741486948783178	-0.049788680184334716	0.013055989425861792	0.0756367131077724	-0.2921859889908829	-0.5123329947913373	-0.052613881177489365	-0.12925793402944508	0.039144834810806405	-0.07723780706059823	-0.16845458914046807	-0.2905855629986762	-0.00540082703360215	-0.07329812819184947	0.0923435350688751	0.12472059901067142	0.08155419722849304	0.05396889016708401	-0.03620725642209782	0.1044115437044546	0.03883118409538575	-0.004198029815359906	-0.058925769567091224	0.07678813678164953	0.0655339389261514	-0.045938659572940264	0.04638768808993392	-0.0691842697458728	0.06809449733007229	-0.06939776926891976	-0.02622455585363358	-0.1326744027843453	-0.014325647957009063	-0.0013597359430027609	0.23288332485709706	-0.13097996803494216	-0.06149620257255178	-0.011090857249041795	0.0017028729089029648	0.05837275594949401	0.19319548803505932	-0.03745398663038183	0.28466721978794796	-0.02905010841784645	-0.05438591854556113	0.06765653649126806	-0.0277346439047566	0.0427393246921153	-0.009399949061158385	0.11787418675161646	0.009720169384674921	0.12091446111123155	-0.010798430883244666	0.007222133942831536	-0.12166597078815733	0.05363471656309873	-0.7826677177792783	-0.1710881500879976	-0.5293337237932527	-0.0040681829737860276	0.0990783143755755	-0.16398941781773685	-0.046005185005008734	-0.004892596379059219	-0.1703680607767477	-0.7014119990949543	0.0737988501308499	0.019829469288052886	-0.201400517148349	-0.3334299214424096	0.1305396150538213	0.032885789090098996	-1.1799230863081265	-1.328178273828003	-1.1008555227227228	-1.0944567197697384	-1.0786784829462752	-0.8261004584198732	-1.1412368976009428	-1.3800097305971348	-1.1027826680299948	-0.6305593268842186	-0.032268177460731365	-0.0832458578359509	-0.02918409466477068	-0.08026982601601433	-1.3250831456683434	-0.38401835225800396	-0.038549797258358866	-0.19077958376601628	-0.03335000945824024	0.021547265458993155	-0.4966882524227433	0.027886347710841062	-0.0948133054859162	0.0008856038241274494	0.0009641787114213496	-0.1783904400981535	-0.26547928214812194	-0.07063538605444701	-0.0061830966225293795	-0.17870521320199045	-0.05758029506448253	0.13293091623148529	-0.1651187754976852	-0.1452159171506878	-0.3262253134861945	-0.07914299149807302	0.05610180265863495	-0.3935882704686858	-0.009842521781758198	-0.05973116275849478	-0.8267465049251067	0.03542911069432494	-0.07528815475385027	0.03959347292906845	-0.024350711975932814	-0.0177297228660642	0.015586204220823288	-0.7581348784825546	-0.02179645177131801	-0.4268449737572237	-0.3860578669371097	0.016379927352869653	-0.1220885840650172	-0.101988883584856	0.09389856788024252	-0.05513933610236995	-0.2064044955402616	0.03509340955327244	-0.07910913896007522	0.14001217829150542	-0.05324063277538127	0.038951721687185685	0.037354697225048215	0.08168788637877344	0.19739822581322616	0.14794693413574667	0.0314322674171103	-0.08577298192117477	-0.032448883697973704	0.1266999106218731	0.07532187986078223	-0.18666787920029054	-0.1706592068938455	0.08593029763221198	-0.03381423445308132	0.10525905645088482	0.04674934248183443	-0.09176159576219647	-0.0033605242970639678	-0.2886382721812452	-0.0008318581861960536	-0.2209679373346055	0.017212440692676648	-0.08391478609959975	-0.25282538479294264	-0.06715546157487852	0.0578413590597442	-0.23945217858591655	0.08158891015276791	0.025456975667209	-0.062246645651070916	0.11551644285563115	-0.13706039036728054	-0.0877337843000773	-0.194632334010321	-0.1881499220114614	0.13690374948108433	-0.06833078090480509	-0.1263203100650626	-0.0019308181531421426	0.02561713196495468	0.11036687718734743	-0.11178399043775436	0.0011089007243936038	0.15422442706192868	0.1426483616458321	-0.05141778891578667	0.047164787861713235	-0.15479338537827309	0.0663311250521758	-0.06478945990628879	0.036878884336043735	0.025890763610944726	0.013301671890786718	-0.15106018681926614	-0.007222579745647005	-0.4643173807188353	-0.02552362949708413	-0.05523216244883935	-0.21594071376361412	-0.0576198286692125	-0.061127578313598774	-0.013078443068248798	-0.0743110990067696	-0.12816037340591965	-0.98447221990915	-0.0316036339199507	-0.16156237150525649	0.037875433498339856	-0.06965043616963097	0.15561535988168354	0.07449479202711479	0.17089979513177225	0.03619179806834992	0.14009455493854628	0.17194042172909307	-0.08335094166797112	-0.0059958599543641685	0.025471873186186118	-0.017470644588220178	0.05992329984793151	0.16606837241111766	0.048891538063116205	-0.004874727930428208	-0.01872089438086253	-0.09062086282658484	0.07171709945745118	-0.2408710152828432	-0.04517631052699477	0.014946865953415413	0.02235466661292641	-0.0599731972050618	0.026325093844108582	-0.0024882639415748985	-0.1741283573544216	-0.8032680359582153	-0.05447461330585136	-0.4423744773453697	-0.10333424205726448	0.005454149083113561	0.04107983912565195	-0.04909430192926165	-0.05122790286641714	-0.015280486265067368	0.1800547766565144	-0.10743800696108743	-0.022518306660467183	-0.014832883972828741	-0.04875624072746074	-0.04100358340169765	-0.09509043041929588	-0.0330591483932204	-0.061706900967180824	-0.08639609255317983	-0.09685251277713948	-0.11202551587508593	-0.06189345502162472	0.033749623245510334	-0.04690249413596018	-0.44440106982226907	-0.07385774548912162	-0.4424236106554297	-0.2919023521591666	0.04719223027265732	0.029893997149220305	0.06006180346075405	0.09244155372913666	-0.06004252948814776	-0.10228753391827816	0.03836731096865467	-0.6343675957736655	-0.4029809878668695	0.15426962094701013	0.08824430042970398	0.13100642538206542	-0.11400009528152588	0.08154976459265989	0.04222737164181525	0.07049551756371418	-0.1943707587773866	-0.5113036340532732	-0.020980454588559752	0.1278247634810837	-0.0036782696115244657	-0.11167600710514954	-0.14171466730885607	-0.11450464540336225	-0.15049064383811409	-0.1190942919356672	-0.09673783900215532	0.026298103941586416	-0.07394581661878165	-0.1173331380132934	0.2366852273432873	-0.2860399418054323	0.003046592467691445	-0.09712702158848872	-0.08817537665873074	0.03956124987706863	-0.2482480070776293	-2.558519437121476e-05	0.02373564870822625	-0.12167474761521935	0.01840189451752784	-0.005203137534818926	-0.003341265517150529	-0.017931081183336958	0.0713192108751573	-0.13136642599150433	-0.04569683393967201	-0.13694094115705374	-0.1323425695575352	-0.11328857895960473	-0.04299738750027585	-0.3140227584666626	-0.04459548473737997	-0.2362862872009321	-0.2633280838476817	-0.03993575598639113	-0.13015417481624894	0.002970440673662448	0.01903763941962078	0.005740747219468239	0.06253000356461848	-0.04879630335580887	-0.05287252514097296	0.07406330768789854	-0.07668828285643635	0.10440857159991426	-0.06564107077157814	-0.020465053898162576	0.02493684355577693	-0.13470052311145034	-0.08716673557431795	0.007608294361906596	0.004937269347565638	-0.07357118706112402	0.022334722533945632	-0.1967784498369745	0.05619785103129594	0.023590181502207538	-0.3153396004510541	-0.12493588313399903	-0.006318139667257193	-0.2619546739740287	-0.18833934797229185	0.1188474236279957	-0.1470560609140191	0.05173242234523093	0.13728573971076918	-0.045350089189107684	0.012427744196481455	-0.105270965885523	0.0748306473823052	-0.1905518718625945	0.0797039502919689	0.11331216517546545	-0.01799065841240478	0.05705013522586316	-0.2393695949327938	-0.01843222778990666	-0.12031446492558046	0.027089925824588416	-0.04708820807731053	-0.06894589937655904	-0.12338262074571077	-0.16552352278229074	0.04555788418497067	-0.1111373540237078	0.042529755791522135	-0.008037121561242578	0.10535104052455742	0.21689368745292908	0.0337922184581735	-0.06138430703448415	-0.197845366576536	-0.3854934055665393	-0.0839476761444365	0.050264643360385115	-0.21906106614911985	0.06795292197372255	0.06333856807101683	-0.1663034605102757	-0.10716609931522128	-0.2202912607457115	-0.06871173404266061	-0.06770200343937909	0.11278913210320167	-0.09125377088695928	0.041440210343060065	-0.17352757545443004	-0.17541411923400674	-0.5036700251626751	-0.04344058521392233	-0.2497241840271614	1.1587105844459153e-05	-0.5190385752310612	0.016056220058102026	-0.06117482540230707	-0.19454851683399066	-0.002128590898749119	-0.1269465308244302	0.04061899451746857	-0.07120488813698009	-0.034654374333113316	0.03466603476949271	-0.16996005236021294	-0.029150773095269807	0.09636995179127764	-0.14738036414497008	-0.24745022670260855	-0.16206931684822198	-0.03405287343532545	-0.09861066949567923	0.11538473876178365	-0.2288662813512709	-0.3000871369865775	-0.1304883552659656	0.18099380680273888	-0.18991199290999336	-0.045888579953361056	0.06437808930625444	0.048492231590616934	0.06632677772748181	-0.08873168460267243	0.011728949670189332	-0.09377972770455938	-0.0946658939634626	0.06817783493559783	-0.13594753285817218	-0.1621897286204214	0.04565452742631845	0.05027542888116876	-0.09261070045243508	-0.02528088760217403	0.10799126502877393	0.004573606833085383	-0.040669798960427	-0.01770912243696263	-0.04167497574194861	-0.012618340685356848	-0.16809291895104592	-0.5055002359590853	-0.005764448341248574	-0.1201440536992342	-0.16144666217708994	-0.06021403717423495	0.0680879561069594	-0.08742917113227412	0.06662232500934064	-0.015111348795661072	-0.013015097297017698	0.003945201850077946	0.15093590037657714	0.04996667721579092	0.08359295587702388	0.1138462313875954	0.005502101064988483	-0.06126893270606065	0.006690930766379587	-0.02576328830705913	-0.04553898967240138	-0.07819101003231115	0.03041182679109197	-0.008886677778417245	-0.10984954175758577	0.14977563968260466	-0.12235508200554852	-0.32112040738138165	-0.06131631982417739	0.0897619296823432	0.010676094954375178	-0.29514305888757725	-0.2877392755651161	0.019869890924241792	-0.15785093912176282	-0.688243444709823	-0.4011868908510939	0.03708936220076475	0.2343632403364714	-0.1747000625875145	0.03212000740695119	-0.2441176726812309	-0.04298901426355743	0.2139446921481913	-0.13745646992978447	-0.06010019148717749	0.17103218407409768	0.08957543485953819	-0.04626652934658165	-0.0022297552536871107	-0.06380811025568643	-0.0406197188170422	-0.0678456842314852	0.1247468027045619	-0.03766998537725577	0.12305816432619555	-0.0287081375943252	0.07188624759609083	-0.0426047314070634	-0.08203419193191162	-0.05141543567565585	-0.0776440779701287	-0.10507718646303037	-0.28138449437358304	-0.1976299898981637	-0.044642749209989264	-0.026022659134988173	-0.004780728311220444	0.06242863880455968	0.05220788138624874	-0.007988579516126283	-0.4251720895620261	0.027465609954008083	0.08331411033333493	-0.09757345810834947	-0.16136769340705015	0.13416322372970282	0.07771242754485573	0.22256196527795846	-0.031047210024288258	-0.1102537992709408	-1.0698591957938908	-0.01387387482826634	-0.3709543073307887	-0.07110463853221244	-0.4947292525449314	0.007812365435821101	0.10316193899773926	0.024114687834013	0.012698355862973085	0.16320085747256236	0.01436063495924334	-0.03255189230435045	0.10343053901416477	-0.23475491848724894	-0.10459658996241783	-0.01468764734655406	0.18963183983841236	0.037130159991574575	0.046484424110352286	0.014554493387108625	0.06822821962907383	0.0007273098298256784	-0.1865839696347967	-0.19591684912020252	-0.10126516020278112	0.0337676213701898	0.16123425752463832	0.1164513222995474	-0.06911016662519766	-0.08580058448624532	0.02675916549814268	-0.211139670316891	0.16678940441774534	0.045987387468769736	-0.022560619547095363	-0.4212866378778454	-0.3752196649120143	-0.08174256152723812	-0.14718972618829354	-0.06769240927018616	0.020894864390318468	-0.11984885140495236	0.06818393540960475	-0.17830061704693062	-0.08819871612959737	-0.11562603854156607	0.10435024629055106	-0.0980191754493572	-0.11079775010700067	-0.0607949169739301	-0.2291153079919693	-0.012223630567168386	0.018998895022833348	-0.05618908679744763	-0.08402286114263872	0.024124762128684876	0.14438816604945934	0.1335567840259009	-0.010254290943466348	-0.006844572095241144	-0.093433866824225	0.1770149991287094	0.17943128411655038	-0.03751581464232466	0.02398911126445028	0.044803248660661335	0.06816294067003521	-0.0535882133657813	-0.2492549018529145	-0.05426292957129314	-0.057269530609346565	-0.505700675700679	-0.04903965900769762	-0.1036864741024623	-0.1939494130624281	0.09287383070071764	0.10455759664639536	0.08476241640378765	-0.6254885257231249	-0.07165972371462549	-1.0283297790046029	0.11232877917113086	-0.1786116217677721	0.04696965623040273	-0.031036759187404686	-0.00030140256422220253	0.03574134435439055	0.041157531514027984	0.13226872961656375	0.17220340112221122	-0.03011917420555843	-0.13434416448930706	0.19112575151191372	-0.06517898477009673	0.0087984506948714	0.11245446301281628	0.0700819256712989	-0.5488444638379482	-0.0026901850604545427	-0.01894027106353215	-0.010079409746184893	-0.10093867103218176	0.16907279741145168	0.2827448459865561	0.0074101161014466736	-0.08108402991540935	0.1656362723421042	0.09045830385631648	-0.10234772146114056	0.03962963979760509	0.0838221497446848	-0.026727942298121574	-0.07333683881931881	-0.0057978151865740865	0.08823733336229052	-0.05478883837700672	0.006070826121904973	0.09887640413552083	-0.06689194256040021	-0.15404092254183527	-0.2955533078754839	0.1460387196544562	0.047197845691914465	0.24536058084185874	-0.06320842379251451	0.06958097946912196	-0.029721660325558626	0.09492691425671224	-0.210640048953474	-0.2559729190203064	-0.0010714111461903463	-0.09053001415339708	-0.09745818092470217	-1.1604977298369588	-0.0007376557889490164	-0.30628877410525	0.03645120967931074	0.031699619321582384	0.1118874529732481	0.11369195302647878	-0.044689659270581314	-0.1173435816007766	0.1285591264653767	0.00300683225724904	-0.17189151476434852	0.06808246480859695	0.11655206047516622	0.06636761609664081	-0.6280603677931453	-0.2090076549537134	0.059282622717135976	0.08140100968163758	-1.0472625345922608	-0.43036637486132706	-0.06120387900370061	-0.4695100299276365	-0.1663250130846662	0.07222055612155404	-0.7728070303564029	0.01342774041712314	-1.139376745670931	-1.1101609508719297	-1.0153619346241438	-0.6014468825777897	-0.7350153332248515	-0.18894543592342253	0.1653030869647424	0.21028783675493512	0.18218195610494972	-0.028786266412490876	-0.21563115264080665	0.06480819163642293	-0.9361323890669494	-0.9258056493634798	-0.9436092081151756	-0.5371770970515208	-0.31359540899635263	-0.03503795120205199	-0.06886421454927573	0.0283588900476419	-0.05234543671491757	-0.0029816090241568663	-0.009690415348352705	-0.19913734296805574	0.005282669288780731	-0.043939579225452365	-0.042486367546731664	0.03436498986155386	0.05211292380280168	0.05682764999856306	-0.12647825540861435	0.09037143274049107	-0.03611343313302856	-0.12898262056349535	0.07978284322541151	-0.14167745908764867	0.01745069161606361	-0.3622412116310991	0.07809887972151466	0.02565283910207404	-0.009907778584041665	-0.8926056136627305	-0.06569220095871732	-0.10716442417067397	0.1821018864559131	-0.03341261552940477	-0.04960174974974015	0.025883546566005708	-0.14941668401962174	-0.07517654348039693	0.03982019879941928	-0.04768540841361215	-0.06878693423029475	0.0883692515698462	-1.268812418235376	-0.3103656575271196	-0.08667075618281453	-0.4220284010168411	-0.04011041718177933	-0.041134404379473036	0.0759088973774409	0.054468837681345805	-0.21046072811022348	0.11410766956995624	0.0805784989926569	0.04735002270069548	-0.9430806717793284	-0.08822983719692254	-0.1434534273294588	0.08810789140926087	-0.06678869752654071	-1.3591696901741022	-1.1110759257163978	-1.4515073172723534	-0.6407593240862665	-1.4121138547064669	-0.2703592819389032	0.07396138435852187	0.10120968915731827	0.1455235839923862	-0.010826956858293373	0.06480454646789495	-0.15975023066118205	-0.7825449112015125	-0.8293091908140905	-0.035303429206561016	-0.11635511284833774	0.17649644742868398	0.1200036750703038	-1.533884696224206	-1.238378831096063	-1.1881375093786413	-0.8433398316943643	-0.8085006340215408	-0.6240689033911319	-0.9145274971527656	-0.5763808253459403	-1.2746037925558047	-1.218676183564221	-0.9102582203977636	-1.0540127624819369	-1.5962520559821305	-1.1184991675853095	-0.9038597180585506	-1.4141007819927252	-1.3785680265580706	-1.2709654869622575	0.06606175375957576	-0.04921956076759364	0.049718936837811686	-0.13515355889358316	0.12369281135387808	0.1771468694452326	0.03658012282702574	-1.1551717502188432	-0.8813877598355004	-0.00862424003200684	-1.1837973524447276	-0.021688207808717358	0.0014455839844799091	-0.026852806452176543	0.28339785600364226	-0.02519568001548176	0.01276100521745373	-0.10074582844952401	-0.24118475626459915	0.019030362598338683	0.06044913783270064	-0.012730898389034987	0.11438788599930858	-0.022498577251522284	-0.15555349219201806	0.07813617076170311	0.005191676569389988	0.2496378509328239	0.05299678820702443	0.02490568122122576	-0.014353565275685022	-0.11043297328741128	-0.2835475255480584	0.05887546616896577	-0.009960333648231798	-0.09160988439043763	-0.16392409632190555	-0.015026986121036031	0.0756364761018212	0.026727623461119617	-0.03712536767570688	-0.03770715011263219	-0.11524540439236418	-0.07402650121261586	0.09058722308046842	-0.12350753214706592	-0.17617472579647667	-0.12914933803572154	0.02708260882636486	-0.08989452519900433	-1.316829204788971	-0.4517943191786154	0.14294733102080034	-0.044017450810390685	-0.05020681603172144	-0.06168906056823044	0.17784407394894125	-0.9355129140290912	0.03833009581999352	0.07165811819622672	0.06124588772986765	0.026295045677573157	0.1929951917352756	0.05649488059625976	0.06855336460262107	0.16772639680562398	-0.14848852872926147	-0.17491509464741312	-0.166865872895536	0.002692129941747509	0.05515452163893789	0.07688467013961739	-0.15395133577894698	-0.2265384817201648	0.03716266005498324	0.1056842170901964	0.3143412574441218	0.04575797008476085	-0.26170149709367396	0.09994650373332893	0.18613946291368744	0.058958012226254186	0.09807701264713536	-0.02644095936057737	-0.08218700097883906	0.023410034148553808	-0.5280176389149625	0.15082737861568646	-0.32788437313539764	0.12143720288188498	-0.12033500853493967	-0.01925796008756887	0.023506072550206876	-0.4572834696822227	-0.13988789418779266	0.13379646780275206	-0.1086888300604432	-0.019067198518768064	-0.18511330671038914	0.10487424690374196	-0.05712071076771196	0.09002949919829926	-0.061998042470076925	-0.19895933839277252	-0.005692361544064589	-0.09436274381281066	-0.061008383069509724	-0.008562695727744566	-0.05867081077191667	-0.05410773756537892	-0.16740538247492626	-0.38060221673587147	-0.05686018931465989	-0.1454498193139186	-0.0977450323286148	-0.2608259915936552	0.026425810437836192	-0.049125155360905996	-0.08160367732933606	0.027352431441184585	-0.029445873451483882	0.0125727689447025	-0.09379644807989404	-0.021247861103491517	-0.010489842679534536	-0.041358390983695516	0.04882463763912793	-0.013004309016624159	-0.04422383114711202	-0.08434358201216728	-0.1263815272639329	-0.08558623182885286	0.007896400345730484	-0.04394554355987382	0.00591182060446196	0.12205345255733485	0.22015325615853026	-0.05488853810847153	-0.04445304489857234	-0.10872567408657223	0.0743216444793449	-0.1513068287479621	0.0725052488203318	-1.0645273013127976	-1.28625680554022	0.04641692531171654	-0.11666283276949145	0.005674092346444977	-0.06333986095487087	0.23641894307067804	-0.04099866968814323	-0.2007296759938112	0.24623554974731726	-0.09716266216590556	-1.3963943962128396	-1.0530679436137191	0.04021170677900262	-0.558544109641825	-0.9478801106177276	0.14881857158812406	-0.6271120653935544	-0.06513897631123712	-0.1080439001294688	-0.1723291810422327	0.14283259490185854	-0.2365894873115933	-0.26061503980627804	0.19733563036129476	0.010815596446948602	-0.16980376731226235	-0.0952260149771984	0.16222910505950408	0.12659646642990013	-0.09393010550579424	-0.04873965571647915	-0.2851577974722769	0.15036744736071078	0.0420435972464054	-0.0799042923778898	-0.00238428088109266	0.04246094190818831	0.10191653182050237	-0.12707465528985706	-0.24494429818228505	0.013110488371526506	-0.13547062669957816	-0.11804451879586254	0.050618486085954505	-0.11128017531768164	-0.08504216468687784	0.14329752376580515	0.00037538114072462834	0.0449219900106795	0.13542043542645918	-0.0260782750663641	-0.02770676947749441	-0.07321134674835063	-0.15402867387927954	-0.14280595194806056	-0.004542385871962086	0.02161045874006269	0.014265159536569087	-0.013264113479270805	-0.1044844425485546	-0.28129307650982605	-0.06767956112661792	0.001553311721161358	0.027476978246344826	-0.16654103159465342	-0.09178602219765317	0.0710439931735935	0.10172270965339578	0.033442902206400525	-0.14990976437146866	-0.16252116167908778	-1.0228185279360478	0.07150659138252283	0.14209630566693915	0.1611160812856274	-0.20858602517258107	0.2397439648576317	-0.1054383884721355	0.05402922651002607	0.12350528702733135	0.004524569818812615	0.13785425839243107	0.029357076356322686	0.10585413782251782	-0.8398683278824245	-0.03818410297287602	0.08540407338738858	0.0878212212576708	-0.15692271963572652	-0.10049782630206143	0.1799312968770044	-0.07969605247232958	0.05697597746429042	0.09124801091962256	0.020922741263201143	0.002802853969236942	-0.058505288905421435	-0.07016474540752515	-0.007691640065861122	0.021184345115958684	-0.06334541477402472	-0.02473858273297956	-0.39489957434355455	-0.11715371365016035	0.15834351885984854	-0.4892396626993231	-0.011119456288272178	0.012213133846383062	0.005526929005451468	-0.023659959036550618	-0.2640670953704028	-0.09746366895568567	-0.11674386174011325	0.12963181135613672	-0.03797420060454163	-1.4227490844272268	0.048409722543050204	-0.5798529523707049	-0.12247801889430975	0.13645538141849986	-0.3051502138070694	-0.5634213339265987	-0.2494877454261632	-0.20771613788606635	-0.693198180442947	-0.8765925781287506	-0.03380623185270313	-0.06267182540024226	-0.0783468368869778	-0.035185342572466784	-0.07062779695289699	-0.04588633203282644	0.11418623021831095	-1.2033437920663144	-0.6559280326708467	-1.055228570425007	-0.8629490470340117	-0.9798651903034212	-0.7709428599920242	-0.01915670342340164	0.06285585456857673	-0.4775546717773554	-0.40082453636292203	-0.12724396012707032	-0.29339970468877297	-0.8360442697841032	-0.6921569235174585	-0.038939153102070745	-0.0017294206832755945	-0.5070187847092789	-0.8469467811410865	-1.1160812923669272	-0.032135218515215946	-1.517917337020242	-1.0554651851252492	-0.18629926717102901	-0.12188619091635297	-0.706310387695532	-1.3819390089860009	-0.0884790973752308	-0.1590089826230955	0.09612980249094284	0.1664595606390276	-1.6009097962787036	-0.5011479722194572	-0.4173741322288594	-0.04507836266943692	-0.4847341447299828	-0.3246305723396389	-0.0138182108987995	0.09036835654346874	-0.20045891031690136	-0.3170469673845264	0.0873378390012744	0.188436380222838	0.06691131932124625	-0.006734681051763254	-0.02362830845420446	-0.20745904926498215	-0.17134003708539952	-0.9948603769319556	-0.16108559777391948	0.1677122661399837	-0.14662813204222808	0.06747266221272624	-0.08646417712403147	0.02286206828781666	0.10796633528776932	-1.141883815255761	0.10869969731710316	-0.11183351503780342	-0.21027545858211252	0.12566089824298535	-0.006970307995779564	-0.1488930987394853	0.10486207887805757	-0.015342685878020878	0.058975764692566136	0.09920945467191476	-0.030603380594256376	0.032180136282413674	0.02790186857756952	-0.08410988917973684	-0.101525734624833	-0.01830451867038748	-0.20718217390272886	-0.10456706803638548	0.07070208981122822	-0.15343178857857662	-0.10070062081551157	0.027341872124603032	0.09375915201481606	-0.03761543228411345	-0.03015714447129411	0.06287645217256263	0.0039522522936387226	0.01348927551680708	0.009346261560836334	0.05727416185625795	-0.011550201836656351	-0.1804082829533372	-0.09381538414910136	-0.04618144549007188	0.08456369717542825	-0.16122451293763287	-0.9100920646044868	0.01476493747816295	0.04515165786995884	0.11857583823525115	-0.14213170329532346	0.13417471471050302	0.0769044105994302	-0.2343319673826712	-0.05654184262967605	-0.11609534264610973	0.09747687251918973	-0.04258874378063001	-0.5562445487536891	-0.1367411648790502	0.11221666226225636	-0.021125753022721915	0.01691285621423003	0.012193635584955285	-0.4626374386825958	-0.2882850625139485	-0.15550139185609976	0.02135663327176761	-0.04683036756034189	-0.0077626175527564095	0.004119878854213848	0.13652724048925066	0.13612682265117554	-0.12435620692008788	-0.06476906433856558	0.1753469996947933	-0.2189830807014744	-0.7382371807394947	-0.13691879834520124	-0.09410314755360516	-0.021092980794189226	0.029159648883814136	-0.28211684095293	-0.0009773219644524133	-0.0434375913200756	-0.036831383940881784	-0.13811640935353955	-0.004102048517576	-0.0010377527688083855	0.0064318051573963595	-0.2221979666311404	0.10229192846313943	0.06507126345179381	0.03662184844776381	0.10369843746077677	0.08560884566220155	-0.17580190010498772	-0.09392506210347903	0.09395880902717273	-0.12056628345426205	-0.116039808871077	0.06745343681144894	-0.3639981954384521	0.0435588571434397	0.013854298219030498	-0.07818541279846421	-0.0012058374276595124	-0.05738095957742476	-0.004211599771890349	0.15944281927704276	-0.3881916428396688	0.1088238036645513	0.062058613658776934	-0.06489422594432391	0.11791254820076262	0.2284874596421844	0.23776337252801466	0.01798517905251807	-0.03331373670639131	-0.13394721827029693	0.09643734552985816	-0.07609598092702659	-0.018439362934653904	0.04755737205088762	-0.22834179707826385	-0.018925778122490248	-0.9441915458479538	-0.05982479964856317	-0.15032343070855006	-0.2972949208420088	0.041712886640843286	0.023543258684853536	-0.1630459092989518	-0.18260590242801275	-0.2821965690692089	-0.27038960164339404	-0.5145670857578807	0.09663345505711382	-0.30542146153248795	0.011664522099192977	-0.15711252260312294	0.14055061305665387	0.098947099844517	-0.7477587147310526	0.14222152107051994	0.10495814227728448	-0.13746220926862135	-0.08973222147256339	0.043502052984420336	-0.17919578621041682	-0.8381238095580927	0.0032387601134887386	0.0933702743704795	-0.09237373722266257	-0.1657071485908591	-0.13319450832223098	-0.08532087282089572	-0.06774697859931787	-0.0690170342578556	-0.06252187501777239	-0.12228890222283093	0.1777881756192764	0.021299118373099814	0.11759899773578307	-0.34743840471077075	-0.13691768646165595	-0.19640470043836847	0.06273376675534596	-0.148571790648034	-0.6001622454888715	-0.4742050476061404	0.04180191581960169	-0.05159849613754509	-0.7491485895466086	-0.2734566892330091	-0.22063240698787415	-0.022395340192165263	0.019660500128232526	-0.0891282608641128	-0.12904612523170894	0.008595457520826359	-0.11393867132863075	0.06820241589283703	-0.1340705972517625	-0.0009660167325221099	-0.33492979960599306	0.16379509356763247	-0.0178856671604686	-0.0943216998965025	0.183239847686264	0.1106332225290987	-0.1548291449009356	-0.20583805542313705	-0.14471475794270108	-0.763134757076327	-0.5417240321236645	-0.567316234239194	-0.596624585109494	-0.9951644409337848	-1.3359049824818208	-0.3814421715181315	-0.8114661364545139	-0.05323036597337461	0.11688724592022395	-0.23062281746963265	-0.4516521019476436	0.10505984261711797	-0.05814607539409593	0.12838633766050372	0.1007123664747642	0.09695033950818174	0.08721238256164725	0.0343006502617199	-0.2375832168028543	-0.16582156364084585	0.2307590395672059	-0.13496169792807347	0.0676525865969867	-0.03315406728558886	-0.13374886777922884	-0.1605924046905362	0.056461595682707776	0.02761724383438945	-0.1735526267884211	-0.013417554016903999	0.08552621735649342	0.08007093913507715	0.041782574663290786	-0.07137349476131717	-0.027726359830598308	0.11255187664774546	-0.07280278329177675	0.059203323240882975	0.024555198692959763	-0.009803652880354388	0.014433972287875829	-0.07427534498582311	-0.9391687216389104	0.03142513765833233	-0.8915101348698242	0.007718195424346612	0.06459760333329986	-0.3695933864789393	0.2254746619583185	0.0061600890930479405	0.01993477234071015	-0.05630186165127615	0.18461601279142087	-0.1136029005404184	-0.033368376637797084	-0.26101298153514163	-0.1003607770059324	0.2126244580849796	0.018086261230971918	0.14416457811965286	0.32315658368763306	-0.09455547326774363	0.10216341956719416	0.04961662516673181	-0.36984011077741946	-0.09932955814051828	-0.2272773670506351	0.2894183321269907	-0.07790765309785977	-0.7391006980229008	0.03263043801505233	0.011098597396660977	-0.12349414131992012	-0.11895982725452965	0.0017940113252267625	-0.006220992140084338	-0.4148097640689912	-0.03615591244909204	-0.2131770677712892	-0.1681492520503764	0.0004917271889072904	0.16787036165620806	-0.2971821842104011	0.09749300327305656	-0.029629470156323605	0.08599944480645116	0.011967623618235295	0.06757925256688604	0.13939865925131809	0.06828333999807053	-0.4140606562177803	-0.04125294264210965	-0.10640693739687973	0.20957177446484648	-0.0827530030694386	-0.0577324988373673	0.10939884933312756	-0.043078912795747805	-0.04871610562692365	0.12541356957330674	-0.060815496827206564	-0.08761550377426174	0.05233041121767766	-0.03696903497253224	-0.5726514130226763	-0.16598439668131698	-0.09436977998632333	0.10568309432075816	0.04855717585500167	-0.004012944285816817	-0.8617694047107463	-0.5699056790822369	-0.43586554204717337	-0.6554703558588874	-0.6646867736840635	-0.2849278541353065	-0.5932820011786012	-0.6775755921384488	-0.16292819132623626	-0.4564341348479125	-0.7232851919254046	-1.0063391770041177	-0.6193913442289161	0.04554680288610248	-0.8276082056252345	-0.5644033245199042	-0.3807926404662544	0.10611837707164554	-0.8942341516746749	-0.5702408918012177	-1.1597669433473683	-0.4632936980140365	-1.0132350836873194	-0.902051534387995	-0.08307329305038168	0.06449001543017807	-0.11257562340585996	0.02810916031685469	0.015225503243929244	0.006193137909045698	0.083023065386455	0.01795058889051393	0.09984244821131097	-0.09184470743951764	-0.0829497787397337	-0.07037757042109885	-0.02163978083132604	-1.1113701184263598	-0.022728736480097232	0.004790335777460035	-0.1984783599880444	-1.0039541626795612	-0.22491287452309727	-0.044149816427156686	-0.03730247543655607	0.04951119777154097	0.0011378230732568546	0.03736101026236011	0.01741605828537584	0.03177023239575049	-0.4467419334214139	0.07859866698563496	-0.13154882790832542	-0.8541321880256998	0.027504276191648868	-1.3503479199666568	-0.7975538268751158	0.13848453147049616	-0.017073871888564372	-0.060759085805413275	0.11543363933063545	0.13816878861664658	-0.2298996274574516	-0.021695330473026173	0.004300526664885185	0.0634354688996673	0.006537698981243443	-0.10827857077918003	0.0868440895788997	-0.06015848956204761	0.0940604723123326	-0.0410981984980187	0.10328501243089903	0.1344410453907923	0.1089525180840327	0.16751934913303496	-0.24355879497693786	-0.06780098860415211	0.12543495701440008	0.06495059861890888	0.1465131445229801	-0.09524918043100747	-0.07013101328874245	-0.1888996969418925	-0.17226518658145268	-0.2651880817650888	-0.03816514826328275	-0.1805459558573911	-0.08590357728349145	-0.02461550304620657	-0.061447077373887264	-0.021056817250352317	-0.14889741366945447	0.0055136144238488605	-0.10848923409334216	0.2337729498371928	-0.09499891110580776	0.0559165689290339	0.07411792472242333	-0.2157770957564079	0.06581844787129447	0.2125455312493263	0.027069147196649518	-0.4739604804015105	-0.033968499599996566	0.09522723137609504	-0.21629653198490706	-0.1166881091448808	0.02224562965254733	0.02742033919118971	-0.029580660819761382	-0.24665681714627585	-0.03270247900421568	0.1338294900131301	-0.3621221609701623	0.17201581577440087	-0.28095155195272065	-0.11556038979018278	-0.014205645513857319	-0.9751068404707048	-1.129183264610322	-0.9242314434145391	0.12848284979035735	-0.8346989465927831	-0.5791974351520005	-0.01602946370428362	0.14370520684326032	0.08406932765864449	-0.2698671475159488	-0.02323759041317619	-0.058751861826999076	-0.8386559555727334	-0.487808757762806	0.17923396740775574	-0.24497209864655795	-0.02030856423500821	-0.0725078221927399	-0.14820900645576238	-0.1091548382657969	-0.1284769805540804	-0.10599075161898497	0.18207652295687712	-0.004790482305477616	-0.2934483283659182	0.05963923761806862	-0.2047542455536074	-0.20949359451711866	-0.1576271026931171	-0.06594423458259624	-0.13657096121628112	0.0018513274703438984	0.08303987685771748	0.06794589427402202	0.09155115844473366	-0.04013927116609914	0.2542506442701145	-0.05657104851715464	-0.16810759894984015	-0.15489497330939844	0.011764737038210458	-0.13664743584717118	-0.1504875545368814	-0.4109115053237632	-0.0265397446628816	0.007932415548761384	0.31005188372168685	-0.15732081458097058	0.0794586080808528	-0.01899022943825888	0.03352877890878092	0.18874457151281085	-0.004247582556039755	0.01771175960977462	0.0010847711783522707	0.0070063886145807245	-0.05676605362049034	-0.11493810864342055	-0.14641511741864865	-0.04764717957112382	-0.05142355001191442	-0.091424315940098	-0.11535796899848982	-0.07200704621329734	0.04876134245550904	0.10133835346380793	-0.04157564291502221	-0.12556606990764202	-0.7385870406274079	-1.1684917597219575	-0.04613979633769191	0.0012695517197068367	-0.007140617136362421	0.11144489313508026	0.10131500716513436	-0.13047799391010814	0.02106793669071055	-0.11037226269416256	-0.12136972522473224	0.025130104141982745	-0.16569866301100267	0.03548132845141344	-0.11341801770474255	-0.10412268293548077	-0.2759255155660064	-0.09730201182674253	-0.004403643785204628	-0.4665264574044221	-0.044773293742182335	-0.05325534825467712	-0.03418898565513257	0.03284323460541399	-0.08960680085702884	-0.06717863328925908	0.0523605368322112	0.21998908473321416	0.021618769401037484	0.16910576733361515	-0.11101694063002787	0.0016610341315882913	-0.3125177855549157	-0.2057031596786384	0.05856868684031165	-0.015950648054894736	-0.0867288867941689	-0.23271497500861765	-0.12577012842805188	0.17618050812112826	-0.034448623746201716	-0.6358756177458513	-0.5588601782062206	0.010027499279456313	-0.2569094690491853	-0.4333663886013661	-0.05076074997589093	-0.15621061160773844	-0.20401165194608595	-0.12480704932998228	-0.1637732065290448	-0.1826720512945665	-1.015866350528037	-0.7638253445138441	-0.010025998185909487	0.1102294909517335	-0.04630670678054085	-0.03310909389071754	-0.3479131160697961	-0.04204234004414864	-0.012767981620086018	0.08818356580528025	-0.056766559061664786	0.05365101239181686	-0.276099419858388	-0.05752813366716746	-0.5270550754969865	-0.9536439807973359	0.0001553176556180129	-0.10165537831305448	-0.1477479461897003	0.1721696873627972	-0.2279091838378807	0.09461598530306517	-0.11306506745749532	0.102618716490657	0.024589564584025784	0.14337404799535156	-0.10209038206409188	-0.5748142039474301	-0.18840058851882985	0.09618496220041887	-0.09332837691667094	0.019265451883318286	-0.10515260906827824	-0.19723165815959748	-0.03656943034890167	0.08115655887040954	-0.03499463837779373	0.04319732456347918	-0.2004057812460733	-0.055897765297215206	-0.06389324763217108	0.07532516034314989	0.10052772103063186	0.011405394598041388	-0.06106611958625479	0.1293150467318761	0.04320718438120905	0.0986313070449662	0.04610348007788527	0.023556016202682672	-0.05343109278010018	0.029911276196669688	-0.2724987949421688	-0.4264652400377232	0.14082941777436722	0.033246036361364785	-0.2077787540402135	-0.16769976993525829	-0.08949037814343064	-0.44107903203263216	-0.16063199613198634	-0.4472616448351277	0.07441652535533767	0.01276152576758558	-0.4065809419162906	-0.16849762819134598	-0.04818398406085268	0.15033676237826746	-0.049628105925515566	0.11856859564476235	-0.005660467951006179	-0.022113430322060576	-0.7445664738144574	0.0350736467789016	-0.09953118291164614	-0.2645514632328585	-0.008739683326813016	-0.9420253698451284	0.013844986619483137	0.07895776608106245	-0.05848221815884271	-0.11339127381549842	-0.013960763771602332	0.11969599484332848	-0.07791989364811344	0.07826668677440814	-0.035107326808525366	0.09930995729346534	-0.05035765674794559	-0.13644611898756695	-0.08025750737233428	0.21514390328818328	0.12894667633749254	-0.14200305894744028	0.13839444208983046	0.04956265472760474	0.0001411645798591123	-0.0060605297926655905	0.07081953688720803	0.038838751591364684	-0.16803624441464104	-1.0139184325504915	0.10952981708217084	0.05541963477581837	-1.4991813417319353	-0.034932890713634146	-0.4495782682297144	-0.498966823766366	-0.004039552758522516	-0.1049252914241184	-0.11747641902568975	0.09015914320315152	-0.05337339135109377	-0.15764111304664166	0.14673971320833373	-0.0540305400144411	-0.1122505558057326	-0.09868094210359236	0.022463563405652004	0.01756270973926536	0.003783651090920679	0.03721027807153162	-0.1592997003503805	-0.21996378186339044	-0.22160683326174252	0.02274804852805601	0.1767084423504507	-0.15235660344991506	-0.7121882710380191	-0.03773499824850896	-0.12446427147612404	-0.9810669089349604	-0.847883955685523	-0.8139078759621707	-0.3458592339906123	-1.040034807830057	-0.18457587273024026	0.011815673721180666	-0.22300768354494044	-0.16004197179205934	-0.006164442931015131	0.02863710876471865	0.1423868569858168	0.061655746073672815	0.10246772471772862	-0.1126705446068256	-0.41782174957307694	-0.12333940110946527	0.09303609120470167	0.07681656672466201	0.0913176644349294	-0.10442048223226973	-0.269722663288692	-0.43046330465148935	-0.06907919047950059	0.17356971280965455	-0.10534227295847703	-1.0524033084320128	-0.20999988304876227	-0.003667054476429093	0.019604489222159863	0.00028187133552105685	-0.2853729360492645	0.12265802778539685	-0.07775698886226322	-0.18894148383372208	-0.019009482091082226	-0.06385365469241272	-0.2244274103515652	-0.1101596660354164	0.17069333396842454	-1.1432502119501389	-1.2432871872542093	0.03554931476141356	-0.6048791350483677	-0.260180994861102	0.058003757606832684	-0.5275607080625041	-0.4784181608291986	-0.5791670120169015	-0.5462993985098653	0.03280750202175724	-0.10150877696814596	-0.6993589237209368	-0.24449214032865765	0.036310485338753466	-0.11443811778559156	0.176418900366536	0.06878315003533897	-0.007089602323691766	-0.9561120244892264	-0.3911869228114016	-0.7623350783865765	-0.7413561756894287	0.099603354803146	-0.028169277600098894	-0.13663735264334606	0.038884726012634235	-0.16715622342003772	-0.06071213596978136	-0.08062715881431627	-0.14692400204964146	-0.8394639330648731	-0.018067657641349825	-0.4796747825535527	0.08088163260938618	0.0286343227962145	0.1144564224483718	0.06900453813048647	-0.08398240630213563	0.02069151320994301	-0.0009544021282369816	0.14129029357062992	-0.4773246360213848	0.04262127410515572	-0.029237182706008124	-0.8194929362545124	-0.05949379951638298	0.021455714486941856	-0.019334754026952214	-0.07939226848497173	-0.14982392739954611	0.058060862541643374	0.08591556407716698	0.05756122172250917	-0.059974374152547964	0.04940967225747785	0.08545907233739154	-0.04297879969007351	0.051503204572450965	-0.3928154561423212	-0.44638610927067823	-0.3341273464726293	-0.18732027787640187	-0.16496890263834907	0.03582618499631743	0.00583276214529423	-0.14416449624513986	0.04631130339212525	-0.09133547206784373	-0.2639234974319262	-0.2930300409633574	-0.09628963976162376	-0.2471470922203879	-0.1568405015681273	-0.3813393606315348	-0.2295137324585161	-0.7708512755542377	-0.21334833819753554	0.02201067652342653	-0.13908789350433334	0.04772965942468018	-0.07175335494402832	-0.009768443790154423	0.11521488407009076	-0.09892380139265627	-0.16676678792106575	-0.01570890218217425	-0.025006589172170846	0.0055955553332341255	0.08270762115569323	0.02950247401842017	0.06869907653900563	-0.03190605800247593	0.16582898515257888	-0.2755885449731582	-0.042572201458896834	-0.25009511373723353	-0.5299631687811954	-0.29632855180211165	-0.4971863007738719	-0.836729085554562	0.016708321316880624	0.033136005127287364	-0.10149057713976394	-0.05875229990565975	-0.0755997849288892	-0.3057978325162687	0.13069812073414694	0.0304292027849972	0.049843865170612386	-0.1629685362413638	-0.16826206726576715	-0.15734823912433396	-0.2203658180934695	-0.1313115918169557	-0.048442297213498936	0.0071480240561184565	0.08538254318765452	-0.07196409597266518	-0.008221053613162142	-0.10579923907712503	0.0660277184641119	-0.240259222399886	-0.016401885574990546	-0.01653497367145327	-0.02580266257782581	-0.11720327275691925	0.11488065553849618	0.12506462578913685	-0.04178392589168839	-0.024421561658159542	-0.2984983122890456	0.1070255530222303	0.17669073481321593	-0.07236206167412948	-0.03456627681362062	-0.0504123550297656	-0.07892809662966083	-0.01751873580590791	-0.051553910938406514	-0.0665441026602382	-0.01926281288350826	0.024558762477843787	0.06548100687981842	0.10601607964975032	-0.015365456908252738	0.0244801869985876	0.03351512531554697	-0.20250756700418598	0.06685289459905087	-0.09433890632782872	0.24380015785360534	0.0739151058312685	-0.061306133807297235	-0.017571945910264883	0.013958042756819968	-0.10869994690560694	-0.05075257141021042	-0.005878230316568151	0.00950391317602603	0.055678668436711216	-0.0917815626567132	0.06520422315804529	-0.015574576148751181	0.00943660108138199	-0.06281508317762056	-0.16258797462036378	-0.1924982696112506	-0.5885072502368356	-0.3832427937908033	0.06336340418666297	0.12472796756525545	-0.10816743735473484	0.0360158287356257	0.2388754898832813	0.057440294698912785	0.06443089580738695	0.10137703389704858	-0.09230814560276758	0.1396165936066328	0.055300374129203696	0.018363546001580255	-0.2796623744753166	0.08860646290877759	-0.015008332861019246	0.11132733183927004	0.04618501309531906	0.09550757843709383	0.1144653711069614	0.024559068932098263	-0.2281591634377056	-0.004514056331335752	-0.1266287526307779	-0.12039748660945078	-0.2031378308165618	-0.2620439422611049	-0.07613802708980084	-0.09664804056494897	-0.08521352744590087	0.05385438399137228	-0.06108555247381005	-0.7607996524986347	-0.058886050915580974	-0.0741303236704015	0.11474819045667015	-0.15847461747990887	-0.11805908460484014	-0.04957960209204627	-0.07772876912697176	-0.1947067981374411	0.0898716743554104	0.07630631629888067	-0.1343986857098064	-0.0369010452520789	-0.009003272292518317	0.054993548173454136	0.10075459743257048	0.20371386299593405	-0.1851922752475877	-0.12845637923389633	-0.003945030894408661	0.010725243360212956	0.12530175057226736	-0.09012950730095856	-0.0611073268490896	-0.02345164243412006	0.10158626383125023	-0.023168055400842217	0.0020311505461337587	0.008918836302216302	-0.12695380101960507	-0.23214162097592586	0.20076445993960446	-0.037723104562186575	0.07265044226116275	0.0961787325476357	-0.2566487117128937	0.2244411698658983	-0.005176906635044334	0.11969435415629368	-0.10573540737431003	-0.30645564500425754	0.2216234713816816	-0.15358445098185192	-0.028977528668924325	0.12433078003239473	0.0033400639615967275	0.16470089846113678	-0.09526956072725863	0.0552908035038839	0.046694536973145816	0.0933823412793344	0.08048553484172828	0.07639855224165996	-0.08332703960496668	-0.06885493771007453	-0.038334914492434834	-0.0745947311342311	-0.2170038795080395	-0.6878725472320977	0.0613070760240064	0.035641709937359004	-0.04373478966921905	0.03781915015773263	-0.1164735908961314	0.051883704926452105	0.2012711957495701	0.15836224746863664	-0.17182191951312648	0.06687782191637291	-0.33574487127875785	0.04413817764837593	-0.19334652740571756	0.14194782513142568	0.07127875674203013	-0.23960930984694306	-0.07186315679337131	-0.1537422399760372	-0.14294068297336002	0.04274618156217367	-0.15915020995977688	-0.26247443349544913	0.04369391763055595	0.08932177572674388	-0.11036669684590053	0.013597517994996616	-0.036697826091181315	-0.05115029772505472	-0.20052079838740788	0.06096222231965269	-0.01589996442030079	0.05373635925027913	-0.12211259529796467	-0.0017906362656376286	-0.035429872436467766	-0.1436638261623478	-0.0277783144639894	0.02574825148484167	-0.0786326010970749	-0.0917155004708389	0.0457812350602461	-0.021698412340234164	-0.20356116048383932	0.2276337902996203	0.030158244115909894	0.07076280621263893	-0.2271854072776409	-0.05020428575666012	0.11590069331625215	-0.016105616002722922	0.006776338419423793	0.004193209090363164	-0.013022226625354776	0.06119124011703165	0.018150164077536304	-0.30078010280964396	-0.09717965659883357	-0.22040167765822288	-0.16459679756966086	-0.07589777270407712	0.053431849514481634	0.0007387958024857263	-0.03247419556679481	0.013079066996054356	0.0507517546032449	0.08570890663708138	0.030261912570188274	0.03462500906235374	-0.07621759937529425	-0.10312720438939783	-0.3805528520510434	-0.0664058863748661	-0.12265927241834795	-0.10207264785728866	-0.07737027092317313	0.07073930072254919	-0.19178879659063036	-0.01747568690759161	0.11948290431780625	-0.13555995209339758	-0.01944469297301829	-0.17562790670669964	-0.10165840548709608	0.014097832661947925	-0.01628874461121849	0.03435920671262766	-0.007129254522651307	-0.07142191116609695	0.2606424334294523	-0.03057687016499577	0.03791554328919115	0.05990424729655128	0.1200307692744026	0.009693128697869641	0.0793503610336116	0.08434201230391256	-0.04643357254224613	-0.0819583828671883	-0.018825415131246227	-0.3073333334281507	-0.01989310465764749	0.09017518799951543	0.033590342455854155	0.1105270778906374	0.13201150746273774	-0.19843181342466745	-0.2496513144811535	-0.5021798986411853	0.05656415871839336	-0.03547855293905878	0.033270877203992175	0.01649546661362903	-0.08951827406934802	0.0665206716776228	-0.0623946015763924	0.044816800779161316	-0.028972116313393838	-0.0819536046704338	-0.1231296553031297	0.0414856968581211	0.08141357288028575	0.16946847039017807	0.09325124272106787	0.002439486311548901	0.018787476625008147	0.1440253361382806	-0.11446533433926873	-0.118572713236687	0.09569184011904704	9.144973106533914e-05	-0.11840331828039626	-0.031778943602596664	0.12418108159027733	0.17312548815858833	-0.074836999866223	-0.012036682221286815	0.143858522525111	0.07209362619128545	0.05459853931778148	-0.13362396675859142	-0.18399769832723545	-0.008121473636102477	0.06133558968045929	0.07940551503862439	0.04317834947764921	-0.11011950785049096	0.04809213922892214	0.1418165290312868	-0.05215774909033493	-0.007319337763064913	0.023233240008096092	0.11057627932226954	-0.00043664762529096383	0.17371875126845882	-0.010782461515773651	-0.0499483143882353	0.17588707760933778	-0.08323861473667357	0.1425087976354388	-0.006465674923219897	-0.061888440589330934	-0.12480239751013204	0.1325995048302405	0.14680356085501828	0.09987187856995898	-0.048351579158156	-0.11868214586846645	0.0098750533419078	-0.2721021846875472	0.13390145313405175	-0.01341060623112955	-0.1095044932338415	-0.2477302006729208	-0.06566857430784324	-0.8068435364389008	0.2818492253574787	0.17976955208595086	-0.01286900082386518	-0.16086046362580006	-0.06341687821411099	-0.0020278745977429687	-0.18437309349259928	-0.33013885891200484	-0.09093823829701586	-0.1660009577048312	-0.11426144087578702	0.11413286588459125	-0.8127950895281434	0.033451604696370985	0.00855497978113007	0.0006800723994709432	-0.15686383372926238	-0.14087241766339478	0.2366337545437637	-0.6844512335910281	-0.1030043822731719	-1.124655933937028	0.11163534242982302	-0.9113316343152016	-0.0399168600228993	-0.015194551725219874	-0.021075201561850408	0.032403047124570095	-0.31131447768725184	-0.9942196391554524	-0.7559933764772612	0.10274963591501783	-1.2289582343241394	-0.034833040473838374	-0.9825016729707292	-0.14578216125151652	-0.052664410371530315	-0.7983463431053229	0.012198731924286376	-0.05863171745672679	-0.03587398130417016	-0.06896876233248131	-0.06695352227164714	-0.24206876008706	-0.06339705520941641	-0.028188326549312494	0.004702044062881057	0.1191527200165066	-0.03457427590151187	-0.4272935590023438	-0.1836873635606178	-0.02285449665171305	-0.2822663460500173	-0.11356354291079772	-0.038722113398637965	-0.15724867738776718	-0.3854957354567552	-0.1001313191377088	0.034347030515726566	-0.5451317674224831	0.10571863219549922	-0.2773575137501757	0.06552780635623742	0.006528791715149394	-0.13425142836063594	0.12550567985360506	0.053908758483872325	0.03789088221980701	0.012980687412785227	0.12019772989649642	0.009204705798730834	0.003172498502196564	-0.10216497326701623	-0.08368572318466934	-0.25782972858267056	-1.08278151309106	-0.02728235229734805	-0.09737750079294934	-0.12135796487483873	-0.19714511169417687	-0.053459460933349454	0.03336850438011939	0.10786819466599472	-0.04741179939938567	0.08111444819161984	0.021607955873665742	-0.07616361503598716	-1.0465830034404835	-0.014320098970348954	0.11462860431449218	-0.042325028632611526	-0.7722934170660511	0.1387285774844836	0.07703821796856769	0.17904395179943916	0.14429409890775774	0.08956792235869311	-0.012508182290972204	0.04354752522432061	-0.6968406180643771	-0.960069978210479	-0.2758708123861209	-0.22062387133901865	-0.02447738434937264	0.02776858432924613	-0.0077098901753458685	0.06686018523519842	0.11169574522389493	-0.3286574121669392	-0.16869071888635725	0.13619644421547272	0.03819257773302595	-0.009125730809879721	-0.2865445406858293	0.07207327335268733	-0.037892683205123186	-0.12597355037341626	0.09473168530343716	-0.8137190545651793	-0.1703690212757451	-0.02091024911772191	0.021682322602304297	-0.15238269929478948	-0.12115985744120608	-0.10735447022238047	-0.0761769438970355	-1.2864269049252357	-0.03371399821748028	-1.1292478024659127	-0.08012893056210342	-0.5403168368268485	-0.34396710955973825	-1.1512704050145013	0.07186550430545206	-0.9416039884391971	-0.6397051235551593	-0.19263327202032973	-0.14487777157632906	-0.8862042249139114	-0.09940563812121113	0.04959801814914331	0.12198250363158886	0.12055196756317685	0.05272811440802557	0.0847508672545411	-0.008320131151290676	-0.01260638131739056	-0.320366420143279	0.108671352791257	-0.035810624596707016	-0.01571676362980601	0.16721787401538005	-0.06657118927498958	0.1436059046079894	-1.2353011997431762	-0.21125058988675005	0.015694018633636148	0.040515711451166614	-0.13741092172025782	0.02230399032407581	0.12316608513087228	0.041999830021490235	0.06677549449111826	-0.047946615996281236	-0.029173480005229745	-0.10401218937233622	-0.002105696820550214	0.040643011274611576	-0.09195929274787172	0.06248183523839525	-0.018181153547702028	-0.06136489551666671	0.05296100471858064	-0.07689880021665875	0.07681993707337527	0.12114637890379128	0.033793406740875866	0.060204925812244174	-0.4069553200752067	0.1655717931324207	-0.021118161491776182	-0.2717770905111557	-0.11260625754346724	-0.028478389391220733	-0.06176538990404201	-0.20974481924661406	-0.17141674383692745	0.08801450869166473	-0.26123598256972	0.09964987714595153	-0.11712466537591334	-0.2835660534168181	-0.02752366328929933	0.029557828182729173	0.04140815836399777	-0.21655180776755867	-0.056513057312194616	-0.2924512723483452	0.01750335596792112	-0.038918429281852185	0.17931552465869846	0.15723261945840467	-0.004804373687926996	-0.05151427287401099	-0.17615989844754418	0.14576405850162966	0.01854821961469557	0.17898166486211733	-0.1530409889872258	0.10314569784301267	0.04276923320960668	0.036484494099604664	0.11525505495128127	-0.09447880694568496	0.0360034715286794	0.014705612230444963	0.025116820864697638	-0.28919573248934577	-0.017421491503506352	0.09035573483855858	0.0413202244540765	-0.24708550464535894	-0.14867274976291187	-0.0029527129480543947	-0.4272827248184464	-0.6365329916813754	-0.07536584495749665	-0.209110926236712	0.0448514293194715	-0.4527929677505671	-0.4994953531014755	0.14529387893677867	-0.33428307954858794	-0.028900633262410973	0.01856217505811808	-0.3779781898688933	0.0335054441131786	-1.3372950033672537	-0.1332442517412271	0.1634519733224716	-0.17948122905991482	-0.079538745183588	0.029634145852999543	-0.7418527006809948	-0.6489002252660621	-0.6407226089227805	-0.08818378734017902	0.10830546358767484	-0.20973653544665294	-0.5086630636597668	-0.182836807089859	-1.2494368214064864	-0.1811508684772452	-0.06685473307619283	-0.08646557057687948	0.016633953815037298	0.05784356908901327	-0.005550195227825843	0.12521418649710628	-0.0611560995229657	-0.0951767577173586	-0.07792332431190932	0.06548241331899234	0.07319666200798428	0.05800101947347601	-0.03891603719920505	-0.8836017890709033	-0.10362621224143036	0.1953849072129573	-0.036645672212237516	-0.029038645527869163	-0.22586321830120906	0.1262334323474548	0.0560897736139708	0.10050439068662556	-1.1359094351863577	0.07157129252717255	-0.22231774242345256	-0.2714815965476265	0.0009886716648104287	0.12381548425287014	0.1182339199268524	0.11763854380503384	-0.2267041921080311	0.009312787765482012	0.09326571465552147	-0.8447513823216747	-0.6110742526815538	-0.8832329613813288	-0.6535812896407919	-0.8858531591930804	-0.12715727484189546	0.04826793421471853	-0.2025879914548883	0.15138911952562334	0.2324954676861354	0.19467246316844047	0.056822683650582864	0.02649430261376002	0.04171789936618047	0.02876266184009896	0.12838793854839495	0.014316282662638628	-0.06360053508962857	-0.1511078942349111	-0.037095116226941255	-0.1453056586988941	0.0578857456760058	0.10574997209739916	-0.14593151467926918	0.05627860392592133	-0.0025208274325031893	-0.12284314328450972	0.041500508609382064	0.016893112557001138	0.009852714662159655	0.1380661632435035	-0.20340392810759247	0.1501586381446825	-0.1423355237085599	-0.08757618034867001	-0.01389664365800587	-8.073268757766261e-06	0.05722753925143076	0.04974853598214213	0.1459086639593731	0.0038893943185722424	-0.2917798922989288	-0.07036217161941494	0.07680701003890425	-0.3914564351893784	0.11101199732471058	-1.2988946120300706	0.1335091164395514	0.1272186500461972	-0.12528305420473654	-0.06651736395039907	-0.30523243248262794	-0.3706735873987493	-0.3794650084521067	0.045021389096985415	-0.21922431943133572	-0.08510638901919718	0.1554078145489347	-0.2431757704985283	0.09811515420552036	-0.9051579192887071	0.12086597921063982	-0.029960276695305862	-0.4032731468768069	0.1760086044609521	0.08313028342477884	-0.053360757560516066	0.09337936527491994	0.011087011569763357	-0.06402994432300398	0.25741443620299465	0.15741650478655228	-0.17383857311254092	0.05730130559309313	-1.0393820281287642	-0.10924921621245898	0.14893301332523598	-0.06023035871218493	-0.05785347560273036	0.09659166773369823	-0.153191083339268	0.10784717965108986	-0.047408780170230584	-0.08987472533738891	-0.024154432757283517	-0.031367007961812785	0.10425077250381756	0.012522641434213048	-0.951969846819322	-0.13037359982048294	-0.17868271242620135	-0.06877396350820053	0.02868495561650321	0.02847211733789595	0.18966943625314334	-0.09677145232899964	-0.3667801872655633	-0.6193564037362393	-0.8744797544439972	-1.226897941607299	-0.8292245615031935	-0.19365034433043	0.027174339161330843	0.019279547249923774	-0.11973579268570793	0.15376400160450165	-0.08515906735678896	0.09796596516219032	-0.026937403901655117	-0.18090291178424808	-0.17212964295992916	-0.07804097569250143	0.25486133214817763	-0.29951167481216995	0.1310601908704801	0.01643682280883445	0.07985888552281589	0.0774698581746415	-0.046367183198251775	0.08437104446610258	-0.11728867794845199	-0.13896272497468087	-0.2643839207677916	-0.02700209532180164	0.06697947827352102	-1.2179018817305165	0.02729134082352761	-0.24770297466392316	0.0010338857868384145	0.0510074143253307	-0.4960523708181533	-0.4776043046099141	-0.2320127222713208	-1.2595737865504784	-0.7045469887668113	-0.8766406088740946	-0.9462241402616501	-0.7040375810110366	-0.28617246184397416	0.019238695091294836	-0.2295496932862143	-0.03355482921276826	0.1312318502664536	0.060777473454088175	-0.03638105355203367	-0.21741707817628567	-0.04409733954466378	-0.9946138283415232	0.008811870531360809	0.07910536077397856	-0.17977522442008612	-0.3393710630789021	-0.09682205415562156	0.17657703766218333	0.1315357657882143	-0.6146688444638588	-0.3870748130459214	0.16608205529429054	-0.10328880122336567	0.08766614835404239	0.124900350715464	-1.16250513207126	-0.26300169042004706	-0.21307673008356065	0.012557666057825649	-0.06870724367126625	-0.19323438053878894	-0.38479742434292175	0.12479676695074025	-0.02536352285341344	-0.09165558275201728	-0.16724305575714293	-0.11314882091558905	-1.4779194533848052	-0.7286937034362734	-1.1339295884618934	-0.15674249194953868	-0.07594906334001353	-0.046709130060598326	-0.006244714116011349	-0.16780687993968807	0.04849823093767967	-0.1609059585935706	0.13609405438333905	-0.09146802003040312	-0.08538042104300207	-0.004930705491853584	-0.04457153652082324	-1.0060240622613388	-0.05836925554001385	-1.1107109745471833	-0.8159070134649873	-0.20881528200075355	-0.268344568827294	-0.04961983786833683	-0.9971745269214044	-0.9419591762683736	-0.6552261331766005	-0.3602084547744068	-0.5526059016824224	-0.04501147413810955	0.16662640240675194	0.043120668361719135	-0.10270428504677394	-0.012984977810614829	-0.7478376180039215	-0.05057469974942758	-0.08987836873515921	-0.1467312228347687	0.1140365594993464	0.08429036010593298	-0.032547297939575184	-0.025906344391714308	-0.40654095454832745	0.01084142953437675	0.10076241785716933	-0.6648888473294612	-0.10123892082960476	-0.0835831716685622	0.011332562082907465	-0.14711969921316234	-0.06108741559787085	-0.09375354285493737	-0.2659752512983366	-0.719630169821378	-0.8887559090820665	-0.04507811706463555	-0.32139247851137065	-0.2466407097587021	-0.9852467507116496	0.06528801090871718	-0.8981239452860212	-1.2150286334100704	-0.2544006025971065	-0.14678269292852542	0.06712654630828868	0.07466746101850084	-0.2939437367796508	-0.2882030145838997	-0.21014618284592976	0.0259984353595691	-0.15678820822659825	-0.06699053507819265	-0.35844708939592274	-0.0819270886243173	-0.023674237035273157	0.0069650932383028405	-0.13828729959360914	0.1829732553299792	-0.16737867582586466	-0.2329568353169191	-0.06583729554813643	-0.07101474855389088	-0.13571886238149525	-1.2263950210131758	0.015204767387650463	0.17505086976206893	-0.3110166556820075	-0.12085179372952075	-0.17266730443317765	-0.061602382817958136	-0.0866773314876333	0.03909704541065622	-0.2823048620145957	0.0908802406185698	0.011079550501744858	-0.05502821846566563	-0.18733144489007844	-1.0633263444703525	-0.9357181631925616	0.0719790356870461	0.10206834304639656	0.14812246865844453	-1.0953138499561	-0.1296568190786947	0.06070127491491845	-0.02471818467230257	-0.15258435754396307	0.02593819862437261	-0.13326006625364345	-0.054880449791374124	0.005046949040822051	-0.14250202662031988	-0.456359901853033	-0.1435925037514147	-0.05124222595465583	0.06833775573067791	-0.08566763668098484	-0.2353874471933412	0.060627209166453866	0.1493768169389132	0.06344431470220856	0.0221202033663662	0.09255884453306458	0.039445740939715486	-0.22864873046827874	-0.8875206727521183	-0.5696632968326857	-0.7519821521797366	-0.09145265016225433	-0.5099237445637421	-0.2130020811967364	-0.2366697229417377	-0.11101185034345304	-0.08529529657026794	-0.4422240152253091	0.048421921212827436	-0.07834736420806293	-0.43922463261560335	0.04509164809170897	-0.002059741911522936	-0.09309260660896423	-0.04791174542932899	0.07309139127839964	0.0640733343113121	-0.08640762495609189	0.06174322631409075	-0.12179864496206172	-0.12352019749006198	0.13663784581346858	-0.059705231720146815	-0.05819619445114184	-0.10579424219718482	-0.038240703185912286	0.21048660847013573	-0.02415948050539885	-0.09179618187151288	-0.30962286277689943	-0.31877210296351305	-0.0694189569609633	-0.12438035063983045	-0.10330248605670134	-0.209119952193128	0.012699399683985318	-0.6288728182935277	-0.2618594937446696	-0.5208770023076529	0.11143589164241452	-0.12756597696878275	0.07354841129015062	-0.010996489415982864	-0.03310380717823482	-0.015702551755469252	-0.09445906482131816	0.05646338924264002	0.08194660414566281	0.15698322174924242	-0.14293432687270965	-0.04299909453219111	0.035112909647518745	-0.8838660252197084	-1.025461399334053	-0.3885201895289687	-0.15930731726421382	0.011012125137785154	-0.15030146445501408	0.0969004515107252	-0.04367859347129816	0.2524072831870592	-0.1365046588294607	-0.31107013715967	-0.2674422425509511	-0.10759138559895068	-0.17225753916265674	-0.021719874850189908	-0.4143352271462339	-0.5268761169535263	-0.6759410206763953	-0.5570544132459198	-0.6161203451517939	-0.4551219832383938	0.18723490380667412	-1.1927845320494013	-0.6077567619710024	-0.15275317406169864	-0.9889183292366166	-0.7647053986729153	-0.10406149613671532	-0.7280157726363198	-0.2730217548704692	-0.10174241376157343	-0.31354821785107523	-0.06272229557460966	-0.2954710275765434	0.10430108415677182	0.2155074926364844	-0.2713774032748373	0.0209875058180545	-0.2602303711957093	-0.20331907388439746	-0.36392337054298207	-0.017631889686459883	0.016055529799735162	-0.3836197574925392	-0.2791367727425366	-0.09362748772406626	-0.2641166568150045	-0.20981580258694385	-0.06023199221638016	-0.05959113356951175	-0.09262447900570787	-0.21592679814870944	-0.09528574998533126	-0.06252448648286597	-0.11810254531108386	0.13699289848155807	-0.08218783474699214	-0.1268949980107612	-0.006432427410629559	-0.12354789030580475	-0.20998494224938652	-0.14103524433662434	-0.10841135709904244	-1.1729519331720886	-0.7036807504995556	-0.06762940368520293	-0.4332043992448073	-0.10834559190253687	-0.006679251459895793	0.23994060829697456	0.0582459113548448	-0.01360103625818095	0.05228367995731405	-0.018944788838041186	-0.0317086512209683	-0.08110987292288073	0.013941209065998116	-1.0367608120047067	-0.24058350632166214	-0.21003643429598645	-0.06769352522074314	0.09858054435750964	-0.8073357473437033	-1.0418942211734352	-0.9029609648981248	0.015157332359480859	0.002731197534940523	-0.6570127971733143	0.07284156023054551	-1.4113106625741945	-0.7527380792151261	-1.050551674657951	-0.8093694473007725	-0.6537168213135633	-1.033785731106044	-1.4698410342009058	-0.5251175965756177	0.051184321651398815	-0.01739149809448643	-0.0217411969022682	0.1846902542593677	-0.06549384138223878	-0.015031326899648556	-0.5092034929085683	-0.010655782062037258	0.11521809921521847	0.015787305193682433	0.0297879882467445	-0.02946128918987605	0.29434343071424274	-0.028076479006159588	-0.10161576427118454	0.0007801928397737277	-0.1820360725276966	0.013954350256552709	-1.0416284901185633	-0.3407040733303618	-0.04955579735800792	0.026262864209388868	0.010683965103926123	-0.17919963198447075	-0.09788742597059807	0.056340520282219364	-0.09835928604687827	-0.022851194184055387	-0.01783023959296118	-0.0019338542478963573	-0.037424301073306056	-0.02092849071001886	-0.03888356775371539	-0.17808963959401974	-1.2401723539991918	-0.45022006492915856	-0.30027878656243784	-0.2807504038366393	0.09253845920955846	-0.0929680861712471	-0.04629457231750785	0.032980323635492186	0.048397169503393074	0.00042597683689850617	-0.049658498285852636	0.030525493215268536	-0.14946922754363934	-0.3488541008383089	-0.0911717821661774	0.04577116341388022	0.04584555850083343	0.2950330638052143	-0.8433633787054139	-0.011847117050305743	-0.06157402316824381	0.11849382766895375	-0.04234629792200829	-0.0418838991013585	-0.042265198954812906	-0.04108677250792436	-0.8397063211899543	-0.1817957198954836	-0.06772872659792105	-0.19136295581024226	0.10963101277638633	-0.0007165603249488947	-0.07511072362035756	-0.9739357738965796	-0.09434330029044306	0.0407607274154216	-0.12033164123550485	-0.013876268207719394	-0.02082356697460233	-0.06196765345534117	-0.10562439851213422	-0.01968571433896521	-0.011491636351437223	-0.11501485864178088	-0.08841289632416473	-0.7201813837823579	-0.4337607381629667	-0.9866351351358308	-1.359224714177461	-0.24696020905495256	0.08626073424947009	-0.1166676226223722	-0.7250682110959704	-0.6012895706143793	-0.8767171288423748	0.07570338835036246	-0.5743683744567838	-0.364047096133082	-0.29751395912449685	-0.7886905405329749	-0.23496583947987515	-0.2297734293541989	0.0548836617660599	-0.6427993096166609	-1.177685163876041	-0.23606389015009985	-0.5305010736135124	-0.14663198029672594	-0.031102500747084757	-0.6397115705816239	-0.3697640435862842	-0.16084181312364984	-0.2785829385049967	-0.37390781497552494	-0.04972126727512168	-0.1038498921286261	-0.7646605422842639	-0.11068715383537783	0.04925659184226639	-0.11340744036864192	-0.04826302990792553	-0.17501940139710456	0.16507883141908075	0.03451767458015895	0.05904575629561705	0.10086005538537644	0.207083195565552	0.1596257414358538	0.04559124738245784	-0.041530620029404594	0.14347553791894682	-0.13439093928219592	0.10093942674048266	0.02942897013563533	-0.14151672363506312	-0.09199727194568773	-0.1026623751028154	-0.03870078105174317	-0.2164511646593884	0.017934162556961678	0.02770423867843258	-0.13195129919045578	-0.038241673268525365	0.14624847832278856	-0.02067674607134121	0.03299796344410905	-0.06021886201314699	0.11955637790289254	0.031304283141710285	-0.05768876170472241	0.01802875046090902	0.024321842811007764	-0.016291492834930525	-0.20329412727584864	-0.5365059753007787	-1.0160341376410895	-0.29860152822577524	0.10185642853708124	-0.3305641746259532	-0.00851279330662782	-0.3572533877463638	-0.3165645116180785	-0.4066690652276732	-0.4259130791660925	-0.4522263363778287	-1.1894211966861687	-0.4253183860093291	-0.10529298488555806	0.02902980785494771	-0.3958041104606564	-0.15130182316486268	0.06997841094364436	-0.012246791630193328	-0.05581928588393697	0.11166666270649933	-0.7209087267482802	-0.050446516380462735	-0.8626285826987613	-0.06625132097957476	-1.0843211192479738	0.0003543030451070538	-1.215385363595796	-0.016734251446972142	0.08474457578489222	-0.7783984526646084	-0.6271709548005524	-0.6362963446385665	0.03257461916428719	-1.0627427774828269	0.14210407500466746	-0.5635460604804808	0.13678247427655044	0.017743298536733502	0.011986132493590474	0.14811504750389334	-0.16687651630918954	-0.43143611453458175	0.13905314328068802	-1.1891642620136311	0.1563341873508215	-0.6951753751183902	-0.07453109492524065	-0.3114087608655306	0.010676654295428177	-0.8927048063530622	-0.2127449387899205	-0.4175656777353981	-0.9324433380178906	-0.2793989853364272	-0.18748677738565214	-0.17463659078148894	0.1706217999750651	-0.7899070112830885	-0.12050812010478748	-0.16623088474230907	-0.09624164159015386	-1.0213797352059828	-0.7000900916283389	0.02661770925801436	-0.8221504177718489	-1.0060731093041533	-1.1568077477268102	-0.21365417516699545	-1.1143128797330355	0.07429980220644232	0.17162838417375914	-1.405132939129195	-0.5844113839136394	-0.3512160622561344	-0.20503763876833345	-0.11482009237347432	-0.15184199268939313	-0.14402715257760998	0.0025501967536157148	0.014118522489955591	-0.991407627266666	-0.10103742733473872	0.08929799908669428	-0.4001773295754516	-0.04365597039552852	-1.4160863139874182	0.11205562533896836	0.1331787844207845	-0.0726355204764749	-0.15405090462137294	0.09832361571947083	0.038767248689059376	0.017026263581659352	0.12051782199751415	0.2337117857703677	0.0014212434993976855	-0.052101547829880565	-0.006053967753842076	-0.13693345535017612	0.13111210140789542	-0.3612782732934701	-0.00854265902928147	0.04126648151972935	0.05979241242865992	-0.276745341290088	-0.16625762641069056	-0.08021487654271528	0.10121411351480808	-0.20603576756250494	0.047222810730908935	-0.7266234059116122	-0.23776978079660815	0.05538457064192562	0.012737904815296712	-0.022980276039610763	-0.06674625109314791	0.08775120169303803	-0.1032631572165084	-0.013535462322210656	0.04842823925229205	0.0007958864031627325	-0.02418302013182841	-0.0012761149380044524	0.06226589816924093	0.14240293878688282	-0.09775754103659952	0.11726240330622828	0.04864772362107082	0.052153040141269515	-0.026874167317830155	-0.0037621807348834	-0.4509331882885312	0.023117833198962996	-0.699274447842479	-0.2463368437145885	0.04381693216177067	-0.12943256036201245	-0.11408867763815253	0.10023704120539784	-0.023136109487185075	0.06748751334769285	-0.6892624400757501	0.2098439431290407	0.2154672256867146	0.04207171629517757	0.06371294277375537	-0.03456560587747848	-0.0811681727380167	-0.3627212293422701	-1.1369661389355232	-0.20845942269705847	-0.0617817292850906	-0.09753684086837124	-0.0005182225810326847	0.009845002820028106	-0.006099717788183389	0.007407194703988922	-0.03383623785474348	-0.14574790752874275	-0.13947366977239084	-0.01701412706970312	0.033786687343097886	-0.15121803767515005	-0.02175026506067023	-0.16344284689796024	-0.05242507200094301	-1.2579325559195884	-0.05274794400370982	-1.0757988319794545	-0.26791281362382485	-0.04861762390646279	-0.129914612102091	-0.1845389847157904	-0.2855841613404865	-0.6723845424078273	-0.7616097759698155	-0.3592291543612113	-0.8786835774490472	-1.2806756707304194	-0.7456673128933198	-1.1734688785391334	0.013491211165007714	-0.11060113749549573	0.11630012832715887	-0.0902378527391518	-0.5625016498617653	-0.5578561109607844	-0.06282591237871242	-0.06688184318306198	-1.387525490399858	-0.9446415986229918	-0.2473901069960477	-0.3820892664791536	0.014537386495846181	-0.07882768710604057	0.06827653424484986	-0.7820619725859581	-0.8757084099880345	0.009405741920760742	-0.0238889643249664	0.05938183494143304	0.0726709210835406	-0.1396559343339642	0.009737933890971115	-0.016530738456369917	-0.021975477268818343	-0.021164935544530958	-0.31347275142985703	-1.0764164701433176	-1.1291052966691029	-0.35866272907972324	-0.378080514825381	-0.10934527916047676	-0.30492926681405136	-0.046275303060912806	-0.15656896517965768	-0.2883336812252512	-0.7968645845395811	-1.3426415654346773	-0.6339442286609246	0.0852934958390696	-0.15313983681615054	-0.7386609723757445	-0.028249170679873013	-0.22367303878743214	-0.17576529102315194	-0.1614747382314991	0.2484216093365163	-0.3228922638801151	-0.5440938780585683	-0.04316739972297813	-0.2920170217342509	0.11297838144709392	-0.09408169923932294	-0.1287682632118839	0.015073974925835497	0.0021678413436965107	0.05668203251109893	-0.09816704264859777	-0.26853824348205396	-0.028605794947501432	-0.027771306258538846	-0.04584624994498843	0.15769899326298126	0.133825043039059	0.06821047905108757	-0.023796826213997386	-0.8582886459890171	-0.2412143875832573	0.1051541980473519	0.029181460735983506	-0.6272453669627428	0.02287087672542494	-0.2984724000226269	0.04258693254501707	-0.03071090634169045	-0.0651124649451293	-0.09852618871588084	0.019157630854619485	0.17551306596400745	-0.2119202491798976	0.01753879450401549	-0.09150306676698564	-0.0445393350835484	0.04963255550818987	-0.2400636607620258	0.12197224582071893	-0.2893633847553761	-0.10336912211250132	0.06557942857940317	-0.04457704135513875	0.1125411477864812	-0.11312602955052375	0.1891970508591536	-0.023378559313460712	-0.015664040009383182	0.08739458785443846	-0.0225266815149761	0.05781990979962087	-0.3438059409237798	-0.23205799462736584	0.1272645565728333	-0.11286220454801707	-0.021996178019568418	-0.4452344705800047	-0.12363295101743366	-0.027097351774562583	0.01194790325091429	-0.1042208922525384	-0.2489293191788911	-0.42286260985827945	-0.05614164731697836	0.0516677356573424	-0.3734093400777333	0.04369744094133725	-0.030260568065095205	-0.6610979651539189	-0.08313667005207494	-0.2336676568127896	-0.060790142062731825	-0.13046817381690612	-0.10079098787538857	-0.8369023194327809	0.042324061616199074	0.031198719861332783	-0.3927551527566837	-0.053501684728896264	0.011586054399648821	-0.2439577862099611	-0.08035441098303289	0.17041058200009138	0.07749429053466003	0.02235116176379689	-0.14223700873233122	-0.6425144332840835	-0.9785580430397396	-0.002263305231706203	-0.17524067985463196	0.025271551065168055	-0.03974930243835148	0.05573533684035637	0.15003514506884374	0.0016993511844182801	-0.07307370449038543	-0.039307257565884136	-0.09531385466235508	0.09433203083944112	-0.11169592270780353	-0.09488559378763536	-0.10087382268141576	0.01780918506799981	-0.24024605362703474	-0.004821723358057744	-0.030073125693469645	-0.02182742807997406	-0.03216297794154855	0.11986683240753157	0.013337376437254649	-0.1758645500834015	-0.2304344313342214	0.015425251387809103	-0.13964798003256165	-0.14732124546635478	0.0859641984226508	0.08824710315025157	0.07977006006549603	-0.14137319870554418	0.01186242894926772	-0.10321330123465768	-0.0539424320421893	0.0015988116569074216	-0.6200793638283782	-0.0689472790815616	0.11808353533793102	-0.12869840262403087	0.06252705800326122	-0.1594266317256568	0.13136300532027015	-0.060296906231377935	-0.07262687532257678	-0.027453904016948052	0.06267439114421673	0.04999924696720439	-0.12793439727922548	-0.04070692206675857	-0.09509650570969223	0.015238218277906897	-0.09112055486301664	0.05271217837300138	-0.03899870792636584	-0.19766355773599428	-0.13582643974222652	0.011407903905839258	-0.06070802756321576	0.023132578239952455	0.02338585070176313	0.05250665706717848	-0.32276749384223513	-0.11780113275184324	-0.0982223052633098	-0.1131644483036499	-0.14017166679241486	-0.10072555146368913	-0.041809345047648334	-0.04903784433200906	-0.04983034645083216	0.04741612935024751	-0.0969751220628486	-0.07339183571610307	-0.09201936596059912	-0.05060770657090414	-0.35501776385377704	-0.06704235337619376	0.057929105809693564	0.02023257639074116	0.2456081986592459	0.18816436907675704	0.1125525611113578	0.10917520690776558	-0.015440543731580143	0.11116757480918744	0.07025315467039148	-0.26602701242391513	-0.2021034400334498	-0.07732476703395058	-0.06678606220808977	-0.022814844965394654	-0.036981757573408616	-1.405449904693474	-0.028817478863818663	-0.00458522371783368	-0.9759354360944658	-0.1264104565181348	0.018470209251621437	-0.07878470358087368	0.033082077841359935	-0.08210602454126004	-0.06483464350203236	-0.0012785101237831615	-0.030452359856642113	-0.17152516884979374	0.08333497406302005	-0.09082957438975528	-0.13449320050007976	0.015126745445058556	-0.3531870551143273	-0.0478560950727403	-0.031866983831929305	-0.29667266274772564	0.01560541378160457	-0.021217028617111063	-0.031644122114691316	-0.10388907524568997	0.04273090673455407	-0.11526631051340333	-0.04265826765986615	-0.8280348666710813	-0.11874844393664358	-0.21744280364705712	-0.14966048200259033	-0.06955071727110554	-0.0738756908621482	-0.009428485468026366	0.02980872062200945	0.017886149915368934	-0.013601212554164414	0.0327112777037608	0.2029092094007336	-0.1263418825535839	0.1975235462641288	-0.2272628125768333	0.14493915342419342	0.06936727471105036	-0.09124123226750568	-0.12486822317491995	-0.3142797168803445	0.11252785947634447	-0.07026150304092947	-0.09340798823523423	-0.0057910366094577614	0.0016962526389033355	-0.034756326107294296	-0.01792072313778038	0.1897955263711779	-0.04192378574026608	0.12149010947852765	-0.10984842633239766	-0.7720076113103346	0.1160444239227607	0.12829507222229994	-0.026512346462238014	0.0011887402147762738	0.11523167544519852	-0.4931006909241964	0.08367195209557696	-0.027863458934690763	0.11897515397018113	-0.07292388022505482	-0.16950318791517802	0.0007255451578053892	-0.06947586054431824	0.08929807714390499	-0.12948336521092407	-0.28322074408196896	0.12305205391282514	-0.11403914176515464	-0.05631551341291755	-0.5636312020555949	-0.12890621793797374	-0.11813570301288333	-0.08870593658631586	-0.10314481460434824	0.09452387297251348	0.03938414691695221	-0.01972792285112073	-0.09360631845380116	-0.0870005921206925	-0.16076776190667788	0.17711966216357736	-0.011137493214435887	-0.537803615336766	-0.026561611872496716	-0.15036034136153742	-0.11907824868932355	0.07059200152224965	0.04719578178036448	-0.01963099739740724	-0.005775384103265729	0.01578347631625915	-0.18964836431507506	-0.11899161946482655	0.1708378543973941	-0.11792953628469925	0.06466708877563468	0.006830069162788375	-0.19124301868672225	0.16916131153772782	0.10254126169171976	0.09514305483616396	6.684084517518483e-05	-0.2444858874041191	-0.18425296598049	0.04267448317322749	0.010283486557654277	-0.140504250381764	-0.08156718379689581	-0.062147117553828735	-0.008479247594530151	-0.20783932273049224	-0.2471926508473469	-0.2974059515191744	0.12632983936965872	-0.1856369917066766	0.01945220394360526	-0.1000601425515214	0.03633964910889191	-0.018825390805835816	0.06302389581828376	0.008140210596674278	0.004359607210783846	-0.04785876074691984	0.06256180260806415	-0.1724037759968948	0.1320311843907006	-0.00977253239340782	0.04981870306461765	-0.17139093889496498	-0.09805795950653796	0.02769754214498749	-0.08797335100974897	0.022182828095265887	-0.04465810183977528	0.00821239428851101	0.05440994415982061	0.12885486163414872	0.018762190485327068	0.04916509660752338	0.11040704448105736	-0.11074738307684356	0.08562052693222523	0.11462950310656266	-0.7249569331043832	0.009773755683535213	0.1157949295722376	-0.08659796608314392	-0.07425372468043298	-0.033625837578667585	0.023403404411128814	0.07698998233570474	-0.16389073359959144	-0.052436377499885486	-0.1032526082016689	0.19084866540754566	-0.07178905632333893	-0.1637606113934226	0.07547562482896727	-0.08262496364239952	-0.2454380747904941	-0.1888409852597314	0.1087670346423165	-0.09145424240452814	0.0586734777112267	-0.06882111642416247	-0.0936109258921604	0.02667615951760525	0.06451132966534928	0.12104651102906235	-0.07449059658080309	0.09601228114229417	-0.2618684145506324	-0.0925924699183358	0.031080878030603706	0.07522456586777862	0.12979712894701625	0.10619185475113413	0.10329341349172193	0.22609507551532174	-0.003682839778331365	-0.0083826522566357	0.13397059253191249	-0.17008361919443546	-0.1056073833374225	0.1035805355607006	0.11607181478335345	-0.2971528574110885	-0.13853696375375346	-0.08200668110668477	0.11549795191900207	0.037941957977051056	0.05310420740318356	-0.5550050745623113	-0.09979686386726078	0.021495881739944843	-0.3133929223634521	-0.11107520962632582	0.058218425174679074	-0.022065749989727084	-0.26663761762336724	-0.15879561555301305	-0.023582507640378367	0.03248739615930498	0.0207551424570737	-0.19590512283631614	0.10756461742242523	-0.18356019410432006	0.1028303763187416	-0.04878041868183061	-0.017207507027408125	0.06825783146423445	0.2162411515075912	0.07068287561931776	0.09026111766526193	-0.14277834060401204	0.014803744585222304	-0.2311410440512159	-0.16840437644222872	-0.03032990909077416	-0.03700930142840606	-0.004746850116686662	-0.09360402676824812	0.05386155944472132	0.07054445220800055	-0.07753135486371011	-0.07433642557469715	0.14459900535102455	0.0025055111855131103	-0.008608031478818135	0.06001696076327793	-0.04661245684297916	0.0630088659102959	0.05723948491908438	-0.028622727026414226	0.02385120687794509	-0.04900794406185791	-0.3023131112277393	0.15324780954603595	0.08531427811652229	0.040426409252356785	-0.05966627620390912	-0.11537776122705393	-0.012785855586957738	0.0781097508120877	-0.02062968745680257	-0.1814663070187776	0.013850029963959582	-0.10586998781292113	-0.022381404276943892	0.02610954957034833	-0.23107404751369665	-0.03019276171366642	-0.08944784039606342	-0.07711586252382913	0.14048167667712327	-0.08105928187884638	-0.0660944623044195	0.01128368445777302	-0.0622867603721974	0.03742624946863067	0.13346301131867938	0.0758567116075884	0.165678857658633	-0.05686284758779354	0.002219027908793785	0.04397687766927531	-0.3529875911444365	0.0889829765697733	0.039091048151074184	-0.24726172363498866	-0.06032699156894265	0.06962824196631719	-0.10545538297104444	-0.3514949689408287	-0.060222467570241925	0.11027253861687164	-0.11782638796895058	-0.2349348996411497	-0.16406666635411515	-0.2208486624512521	-0.003882570079398497	-0.14044334637069253	-0.10453503665558828	0.03929520721183785	0.0042409280325745105	-0.0021418897986497025	0.17939840577711572	-0.12238414651323165	0.0785290313552897	-0.0848680656199754	0.07784347684868419	0.05708374803301039	-0.08544610326837718	-0.05353395973121144	-0.11310968605046713	-0.1515001828686958	-0.06630336100874583	-0.14845568493286376	-0.48347157285560494	-0.2432661026618472	-0.14954449276294715	-0.14828102293923265	-0.06627184639761889	-0.07744953862354872	-0.09201542848372912	-0.21474738540109115	0.10837026446310878	-0.10229012301869858	-0.10357416296275276	0.00840442244269987	-0.1631870240101189	0.12392064053768775	0.03203774156905457	-0.0010141692797595427	0.07294987621777049	0.034249305779611806	-0.19021519694734368	0.06532112166327499	0.021126121905472604	-0.2556287030040201	-0.09078755625389273	0.04321428588273	0.003876325674353854	-0.09819518193774958	0.0080878529344768	-0.09994737993985388	-0.2809977220017984	0.038183696172126295	-0.0450023120325846	-0.08146718095336716	-0.09835452272019098	0.03556157689307258	-0.2871750821645111	0.07191299089513539	0.10743700409602963	0.01700413213900279	-0.011113052150808388	0.02813067418935038	-0.05951488944507013	-0.07564058117186635	-0.10663727214766093	0.06373663230769662	0.025106659109887648	-0.13474473179866156	0.15317990740401705	0.13819120400757295	-0.03572295613296432	-0.09982726059244593	-0.07795953661746315	-0.003087389344658616	-0.04784481534612652	-0.0986715465644206	-0.008433281824832242	0.04248949392209052	0.2012490008851145	0.0458132689174928	-0.028763812290349737	0.11408478528033805	0.06501169516594596	-0.07201245331575283	-0.02167056830877128	0.005407445224584133	-0.05857579904335796	-0.1520669789267433	-0.9740090707367152	0.10160156135705199	0.007411463156699861	0.060532656329314885	-0.053213454431547215	0.0055716834955824406	-0.09227215017548718	-0.09060916057541983	-0.19638332365173328	-0.07436616012466442	-0.020735011485347038	0.20920588699241666	-0.05278319914650461	-0.09076486979341114	0.032689901393361136	-0.09969166744279023	0.08092382399670628	0.12725843197174236	-0.08757103645451735	-0.0845502987202571	-0.12902207200607566	-0.07160333188162284	-0.15103073477314405	-1.1474527505610874	-0.8087439721297975	-0.4084967289645866	-0.9273097485732886	0.11521142729146623	-0.043086338128377324	-0.0358533185900945	-0.0043596426467045184	0.05212543920743394	-0.10092941798403868	-0.034183456154575416	0.030065775639186262	0.04559485532258845	-0.3756415429274199	-0.016707572503244787	-1.235270582173497	-0.0915758677182391	-0.6017437785651235	0.021599883158351	0.08835475884367354	0.01959627478976228	0.05215885169452391	-0.05172765104539832	-0.10218102365861667	-0.09744810006526762	-0.12323991886649345	0.08873991300498729	0.0906996983146639	-0.2385628113515218	-0.05231951370836869	0.04532288672046848	-0.0404392975913219	-0.07359437285335517	0.10943261142612334	-0.19747894533231505	-0.04125649002714401	-0.07565249679227844	-0.00464844062034574	0.009033813049970722	-0.08379347414325578	-0.013044744552309126	0.10850110635074747	-0.2619303738662297	-0.3279005911183724	-0.12517974574829333	-0.5309159412127028	-0.3304041060794522	-0.7559415490481053	0.21595107531697932	0.08693780886738398	-0.2267699754563424	0.15350848565687775	-0.014672518108646284	-0.3677077360035371
