## Supplemental Tables for "Paralog buffering contributes to the variable essentiality of genes in cancer cell lines": Supplemental_Table_S1.csv (part 5 of 279)

ACH-000781	0.04731860015412072	0.09739004298354433	-0.007208871613728702	0.0906145093706689	0.006283531697869265	-0.08482706370803705	0.10313926209723634	-0.4047118761602074	-0.29201514714944504	0.04210372695063102	0.1256780649610473	-0.03248795846632166	-0.06279478675150822	0.0560814347589148	0.009096532884680856	-0.2141026632381779	0.015379503515457376	-0.6196862099822302	-0.23332342783037746	-0.07429638416614856	-0.24261800272355485	-1.2528885462083803	-0.6217608386448905	-0.04824180526055071	-0.6241041435989451	0.07076446564774254	-0.4669661349710896	-0.1006049876117357	-0.1103277422444205	-0.08189613671838436	0.0742041726025286	-0.08243784620674986	0.04032872426221205	-0.06762098198002361	0.03356902928630729	-0.07504560157349116	-0.18298793787368225	0.07716180662734205	0.09013152945502488	-0.13683878202463762	-0.11620138492801214	-0.1984696304155364	-0.014365698595360903	-0.04373442689545603	-0.05794075578422669	0.048243358399363404	0.003474301569732199	-0.03205341389533148	0.035906710561751674	-0.15236057384339532	0.05973332883990656	0.05001035106649794	-0.09782591751043017	-0.17319494876840932	0.1132489169809887	0.15134302245986234	-0.1264210658713277	-0.03137819973392331	-0.007704530216460794	0.05292965566339093	0.04780408595963977	-0.14981506695963054	-0.9290018910090088	-0.8315577212345229	-0.1038112691534394	0.15737893156449556	-0.3783596768613284	0.0699886561031782	0.013650516774590959	0.008701195567068025	0.0026480049320526397	-0.008420754667255483	0.06817801183083659	-0.3696168318526313	0.10514815636309748	-0.02287821309893653	-0.1439102868888152	-0.015097903206429822	-0.05211280035175438	-0.03412551263431033	-0.13845054111897626	0.00634959757116607	-0.4262685090592052	0.0906368526367238	0.13136091629919353	-0.06273922356398272	-0.09673929100782544	-0.029058784009533226	0.054878024760260095	0.0811072801143684	0.009100224498425857	-0.012612616493529634	-0.06426574361845612	0.12540073943289934	0.07170296993664671	0.14127619747495265	-0.06522379712766622	-0.07486486243150614	0.12010694610691035	-0.002777994054861627	-0.04939600866152804	0.04663578075725085	-0.03312322914276413	-0.06781409530843019	0.03453853205280912	-0.15127519792293467	-0.04495861226953375	-0.5304674711751677	0.07719004070027148	0.1131316034493965	0.00967115574266195	-0.15482995197242574	-0.34906358036106744	-0.03249094219080012	0.013011520493765878	-0.04390806264913357	0.203782136261396	0.052304607977523065	-0.11383338708802693	-0.08113225609846472	-0.0504466065005272	-0.16066530977000149	0.04768148075345155	-0.08286764692355864	-0.058085158479087164	0.06915395635186063	-0.11053216301015302	0.08352835443686478	0.17371643428321795	-0.01912269664419086	-0.05610498933560824	0.12729184382275788	0.06043333120786677	0.05183370810253767	0.037457859348963035	-0.097265867490795	-0.23813265443632226	-0.17881149124939147	0.08462497893578555	-0.027015289820053516	0.13579824526085732	-0.1410782821599686	-0.5515277195606529	-0.08489716376168331	0.0727516738175493	0.11789030459274467	-0.014957444876681134	-0.12780458818745516	0.0717823271766717	-0.05180525534928029	-0.516210130629112	-0.06672622422480738	-0.047434875328626704	-0.3707703739194372	-0.047223949693573145	-0.10707148281893612	-0.04660967450777148	0.05733168127823985	-0.04688666458522005	-0.6166968403167198	-0.0967081787428413	-0.011353836604206234	-0.22569161223249085	0.15130644219116898	0.1022743953934184	-0.012376501195195596	0.01774705990358936	-0.0530629280878565	-0.006282248462183096	0.035502346909867505	-0.12202801766303308	0.009115589665069744	0.14888974210137038	0.028314746890718487	-0.08076966048519763	-0.05013969642021236	-0.02294584202806993	0.02247031381106669	-0.5375408484164846	0.012731107524981909	-0.01958136586208835	0.1455177402827934	-0.11182462522792436	0.08552843981098933	0.013958460995978576	-0.03133000545241646	0.10349962194033586	0.10915162267996703	-0.006287834846818202	-0.2736377024407666	0.0009561528840670724	-0.5823921827485821	0.012821337955418724	0.1049891305138714	-0.4917788526387972	-0.040211512447211	0.1176322297548144	-1.0870944703945462	0.02940053868121485	-0.2028872022469829	-0.060044411084873815	-0.03572902180964902	-0.07416329930372588	-0.06935326761900931	-0.07346750719518702	-0.7779205173932983	-1.0742438376564711	-0.43936973770738197	-0.9834461671275024	-0.2699647641791613	0.09710706361114267	-0.017691396689058954	-0.8390733459289302	-0.5734066142339039	0.021061120086668883	-0.03092645320018432	0.1045996583698657	-0.06352919673428438	-0.03480693936093287	-0.05354474897121855	0.16089475277833482	0.020572362556762182	-0.025063838501419917	0.13570648035218402	-0.06646890618789393	0.12601413468285394	0.04033593467930319	-0.07844707315499122	-0.00948316582238785	0.02255454426876901	-0.13330040169910082	-0.060152164935779275	-0.2547907857154937	-0.04975026833128371	-0.06985140032928074	-0.020163570543907074	0.06639453460639141	0.13179712784935474	-0.031751568537845616	0.10427567616227908	0.07441330324286374	-0.07481499834916555	-0.0369811794379661	0.04679210077205823	0.08941185032726533	-0.13444488957593062	0.005410678914946818	-0.08756743441536992	0.010977274405317724	0.04874043592163667	-0.07384847842559222	0.13467000475417365	0.0794239444370277	-0.18756291521302668	0.008762592430799073	-0.09139983673404838	0.05418283622514259	0.008664872184580423	-0.002659541253864254	-0.0016300356601535108	0.0674388247221535	0.17336854453337602	0.10116910606032622	-0.02787004910524349	-0.06263474581519636	0.1891687120077812	0.058056217025352574	-0.14214809593253966	0.13731734683432145	0.05665357338410125	-0.1535044570226974	-0.01532298929360998	-0.0012153036220570875	-0.08148922387236106	-0.15657840580491922	-0.12978251316682196	-0.09081514370508267	-0.0992901227917635	-0.03544989323559602	0.05774555071364487	-0.10723575313108308	-0.6743142777941312	-0.6102384359133634	0.101807621660324	-0.07503203749839826	0.011155409230024128	0.10290761354416457	0.01920539403234652	0.11023425380557106	-0.26272390146968416	-0.120430644039479	0.06125328770930486	0.09064889524105868	0.12421812408088732	-0.0004256440084890959	0.03195276273519928	0.08766324971983336	-0.08035768347947596	0.055492692260962415	-0.06775516238595976	0.011181828906968228	0.11063766182425287	-0.13743436356271904	-0.06651743365361869	0.0488040211466466	0.02261243396385412	-0.03937638337717324	-0.1095494712799931	-0.07632567804569837	-0.061022854421617326	-0.04340463865647593	-0.05161796651680957	0.021463621229314226	-0.14550356599593844	-0.040562897977695016	-0.1480108451664344	-0.0035955990175029757	0.08984909780165683	0.13938042196862788	0.07749652496682717	0.0328693567243749	0.03516817288871446	-0.04665297827352247	-0.015863337044276653	-0.052798148461854384	0.051167811636899534	-0.10187792716060433	-0.04415345927403765	0.13667204513547648	-0.08560685268503243	0.07046985215379346	-0.09113953280270512	-0.009618182380483538	-0.01033862835243765	-0.01683291653446921	-0.00021832337968473727	0.043356752264092975	-0.0013733101857067696	0.14038122677434875	0.011913446258682871	-0.018122380695172417	-0.23158517479517465	0.057395200076939115	-0.012697639174526074	-0.12763196490796022	-0.12701991685996886	-0.055197808491921095	-0.09936128708459854	-0.2153077977068756	-0.04576205416247394	-0.2258381944446088	-0.16088541230497092	0.03649425131302852	0.16020747733832874	0.10403697075670937	0.08230622889133657	0.01725587186006209	-0.04758327554598839	-0.02537863092689885	0.13667916897999816	-0.03969347284851323	0.0014081278635970573	-0.20526693795950854	-1.1598271676104006	-0.4072748439604575	-0.10442296547060444	0.022317681683499017	-0.2559907116974208	-0.13976814066753515	-0.033722815148495185	-0.2221155704724292	0.13734943167558256	0.055239957344877584	-0.05833940882490698	-0.17833820655878596	0.07138438213777144	-0.13172374690859076	-0.09067748380024618	-0.004130109901819831	-0.8586821071216271	-0.10227836294078647	-0.11991519764112693	-0.040198220188830326	0.011497404225767834	0.1174885145806846	-0.1038018348653918	-0.16790893526544184	0.02252275924601033	-0.011482617887277708	-0.10480027670971574	-0.05355278004907632	-0.28864425370804064	-0.06648754475158722	0.03653041254963268	0.1136938421294655	-0.11434695362356458	-0.0005833068621953928	0.02123542004171544	-0.07241980561461081	-0.13310009387962	0.040890677940564384	-0.1541280321336488	-0.29700335214459306	-0.18729565366155015	-0.03678383304884873	-0.12874637902546088	-0.24833313863950485	-0.0509217851632021	-0.040407764230097	0.009570911828163905	0.15856514864107454	0.0819200769363201	0.03656896848757567	-0.1500666262691763	0.03964655600248048	-0.0941375520106272	0.12832878951171425	0.0023621012582509733	0.005341169645091704	-0.039288501149129386	-0.03766953891812989	-0.96685577489477	-0.6692244708244998	-0.5190844975878662	-0.0009805177081175446	-0.09921490836811653	-0.0692668137392159	-0.18095344736760527	-0.030440303531872614	-0.046885492407192524	0.007111763390251589	0.019931258051235527	-0.042004589196588414	-0.0259467894118456	0.2526777004461643	-0.20663880730884301	-0.15144086583214073	-0.12079775967577495	-0.2519091205726571	0.016117644386185	-0.04160855256700287	0.02250740817701584	-0.029270484138560125	-0.2705224389190524	-0.07331657095519686	0.00904095495822043	-0.00029550837930372893	-0.21956734448271614	-0.08189010251945515	-0.34219454139019123	0.11052965660880902	0.07479548874298418	-0.09716774567475353	-0.05560640277371656	-0.9252450706978528	-0.03109389302443827	-0.16914069315634564	0.01158945643395898	0.1894443845593611	0.04581285094540417	-0.0374574443786941	-0.018568157220025854	0.028626924954840358	0.024430803091265132	-0.017454578377287915	-0.02839300515641302	-0.024224807798930072	0.060877505668341485	-0.07151761868309896	-0.15118372736932068	0.006944657714681021	-0.02001864275172671	-0.24040521419664826	-0.6900895461238089	-0.04202167735122965	-0.08847644350007633	-0.030752688460442257	0.06723440960087831	0.12301549068990045	0.174553617832987	0.04166023132675605	-0.014855607246211213	0.004635425576711219	-0.1342172701229512	0.04862455115961672	0.1809743670898924	0.0002551440427131164	-0.07030788617725735	-0.12076814079100613	-0.03751285119115343	0.07554434176890573	0.004010085343968772	0.012130373004315574	-0.31458857082878755	0.05085966839545447	-0.05581135951260451	0.052573594477520906	-0.07342664549190857	-0.050095614673758865	0.07480045531984253	-0.023669283806125627	-0.13655524310319195	-0.05781422026713751	-0.1075811007813997	0.07813852870899668	0.018946589398010555	-0.06786933202404835	-0.09771052677300399	0.02881876026014878	0.14781421795863572	-1.1129703219804434	-0.031491955440945296	-0.24968716038231945	-0.9371874681561351	-1.2613032878974109	-0.14135058132564482	-0.8359593112181041	-1.1151166866824374	0.10329896284533442	-0.22461968926838916	-0.3154261222411386	-0.4276345476486069	-0.09272949809509967	0.02219516031526246	0.06898303218734028	0.15101539583159354	-0.19229867989305904	0.06188155311663626	-0.03900190248444549	-0.08690413756981795	0.009900889276306463	0.0306246359699802	-0.08857139762576123	-0.09288415524824807	0.055671929936424114	0.005081683820965013	0.07599995892605976	-0.010394014491123371	-0.15683793225046966	-0.015531905073520803	-0.0279140941573476	0.08112568597031716	-0.1849682655934261	0.09593705373650607	0.025234507552046592	0.10755583290895394	0.015821214558265618	0.05480496639050897	0.08824665828154578	0.0768496151800379	-0.046879340536620816	-0.03710173714498603	-0.0763336299133083	-0.32831161570800443	-0.1187851602192935	-0.5804895153542979	0.08014962038416255	-0.10957158337388358	-0.07747220256907511	0.21215263275369944	-0.03859616520239632	-0.022059580334020633	0.019908951904718312	-0.2369559442200865	-0.07936232944667662	-0.21849674131903965	-0.014444220691988332	-0.048009070844064736	-0.0008986481001043797	0.13656663459106788	0.11362715031794343	-0.08095067178532195	0.01898177659786436	0.02292732293477048	-0.04634465267522237	0.11539380548567744	-0.1076942892765435	0.03803279674510706	0.0946644495750219	-0.1277253447066838	0.07195579394895506	0.0459232418599955	-0.15488912604348065	0.02607812924906613	-0.5777845970588901	-0.4706599767248936	-1.1414699095516472	-0.35930834831432423	-0.7447057645758315	0.010934532625326805	-0.9529869065329608	-1.1336364174880804	-0.6349807789209925	-0.015803130072783046	-0.026331118844899862	0.008667138954596566	-0.08020392699473225	-0.004252907551565876	0.041080801747218634	0.2561580594348267	-0.004812449395743429	-0.04626108075854976	-0.01888589940953054	-0.007458440428464455	0.050984445171999855	-0.03312972172365529	-0.06390602871368352	-0.09228065128887222	-0.06717290778380355	0.06460892453303335	0.096122623917293	-0.06698526080536504	0.001535773349357837	-0.10167689119708943	0.0850020562555029	0.06168247137464506	-0.07226725939452029	0.08633725597027332	-0.020977977299729098	-0.01936973178872104	-0.04095968846022068	-0.24994458088438684	-1.492643739184022	0.060897366176189974	-0.046500353387842135	-0.12168403099215278	0.0910840904651588	0.1107375178063466	-0.2741917426869705	0.043519701767283786	-0.09628346413033374	0.08884802111287142	-0.022783229450859643	-0.0070605498576692734	0.030161276628120792	-0.3659760410749261	-0.029898482016444523	-0.007145056894141751	-0.13259228071230872	-0.0522135332973504	-0.11034804017310673	0.1599680489755904	0.057976300288364764	0.1776460444364012	0.12845904164721367	-0.04600499625269956	-0.014470423667322568	-0.24763767751931515	0.0012261558618355227	0.02749980047320099	-0.199624273552459	-0.08957075690095821	-0.044664932799242114	-0.15771057480644218	0.10978229161937976	-0.05956917704230993	-0.1808393777124901	0.04900587568945911	-0.07184898014643462	0.09672325242937774	-0.05342581927197427	-0.5555990611953849	-0.005843732344590562	-0.3937544491724608	-0.051053938450555315	-0.20911183778343734	-0.051047019998642584	-0.02429847991193316	0.10685200952706272	0.007227746351038885	-0.025534487826691758	-0.03974975362193624	-0.02186342611320447	0.0796213700697325	0.015828054806516976	0.11904792310103172	0.03510417469077392	-0.026418092460281796	-0.4564173332148003	-0.05259498446244108	-0.7981865495301387	-0.08818502335737383	0.1027686160881495	0.06067846789037276	-0.06386435909750267	-0.007027685482343991	0.04591282561797657	0.02613611780832233	0.00918357749015967	0.08793647251576625	-0.15299242754198658	-0.017900589685144668	0.0006391012008381372	-0.16778123207115686	-0.05506860049013495	-0.04029870658161765	0.08369779837118405	-0.21928624702338015	0.12098522700515492	0.1114226207011605	-0.12449700718528288	-0.017439478357935766	0.03833523967666911	-0.07680099009048443	0.12380474642346224	0.10138080128118954	0.14658916133453712	-0.02955587999488085	-0.08647458689117572	0.1497192045272365	-0.2244426512905361	0.1694660254748135	-0.11953225650516115	-0.08660610813416073	-0.014782390780099353	-0.05206062480729708	0.1018724819543756	0.0016722292920901378	-0.04901124346253438	-0.11759857591567748	-0.1832077552623341	-0.14756516384979915	-0.12248187806006533	-0.09299731655860596	-0.18068658080956074	0.06676904123821906	0.21746276646758864	0.023343259962528475	-0.5633359588510111	-0.5271304858029803	-0.0689160473644876	-0.056861396071673925	0.06898840972927757	-0.014448803686353854	-0.11594535776849825	-0.06978176163645887	-0.033641890616060995	-0.01078326144334486	-0.07020977146856494	0.06975299792162107	-0.17070087936582906	0.05088833842040655	0.06170085525574155	0.01972793355075306	-0.0874584885158761	-0.06162035694610644	-0.042461861744538434	-0.1086836742118982	0.05296229927788415	-0.1220468690811238	0.0967747508789949	0.03562484882129359	-0.06721191537850835	-0.4049797939713653	-0.09735900675891176	0.06907590836421937	0.06021154190871051	-0.12006702713328275	-0.11052352925032694	-0.06697402447517545	-0.040346195305580174	-0.05652623452360345	-0.13545610738861372	0.08447644607456138	-0.024521616626649357	-0.08604293481357522	-0.07867103756694377	0.08758837324631781	0.0040430694642682435	-0.01481660337121099	-0.0013353166929956867	-0.011860272927517202	-0.1139652205428417	0.1391260278712667	-0.14786272127988934	-0.07479320848251904	-0.01913159675688759	-0.12250788081242707	-0.10246993824500676	0.011820518565138969	0.08552839886231246	-0.05614665609206382	-0.2378098848072568	-0.027493073340124484	-0.0259704819470484	0.032747283838730684	-0.037576256659059316	-0.035414047348818985	-0.05913254036909265	0.03420176307017279	0.06967966220766603	0.008316702946206875	-0.015418563830930225	0.01194036859795968	0.059348890660889664	-0.07844488698535554	-0.0745569807112678	0.052349902342252966	0.12037957644984175	0.05084282511083938	0.03934090170637245	0.09919274881489733	-0.060410143016374686	0.004812072769951318	-0.012657679806877284	-0.0370258534528841	0.13553318704808287	-0.2207081179133784	-0.042094217264064364	-0.13032788337580928	0.06317767091449038	-0.08831780847629944	-0.12899102864424045	-0.7438956312263718	0.05582745117688883	-0.10735949895267348	-0.9511315756101943	-0.07036946809807726	0.06781078787485659	0.10437229717198808	0.060901539665001475	-0.9585363182353092	0.14036210123635934	-0.1716207500914282	-0.5397344936932434	-0.14243086259866838	-0.8770865863744025	0.016751674816643598	-0.16590467471838613	0.03484502259658974	-0.14954497380242895	0.06058784108253664	-0.16312857618619162	-0.1261374492977392	0.023637283409722383	0.06586416788244183	-0.06271369154713838	-0.7831211159305878	0.09111261344090567	0.09186134858573156	-0.4249835261652192	-0.5651247950740338	-0.25451315246888084	0.22088592728068054	0.020124734742496587	-0.02926422227696817	0.013105769345585315	0.017978143109293833	-0.02934402237505865	0.0735176706237833	0.06541888781849077	0.0782033885068039	-0.1986851652029713	0.0391892726287782	-0.11960074526243045	0.19011885375548948	0.004638760072995966	0.04582119906643887	-0.11914766734638695	-0.0605304985430917	0.009031592665912622	0.0379674923676185	-0.01152518794420615	0.21179181543119294	0.012595697209534695	0.190148151579842	0.022632322522282675	-0.1184471255799784	-0.19947563339437435	-0.17172419174272682	0.006893035425469368	0.006035995284517814	-0.08053265789420612	0.061106171782720216	0.0016375910198708598	-0.20410206139890047	0.06385461588399984	-0.03950220315857892	-0.057882538713879036	-0.0431373327124442	0.008974846951449787	-0.06197477355742144	-0.0934576652239288	-0.014828497540794947	0.0033535107211689324	-0.038153236412339885	-0.08044643783080359	-0.08205509282800819	0.1026242182466476	0.06127681410167956	-0.010798786788483969	0.08683594212977032	-0.18883904359902826	-0.08375064138038331	-0.2966692200509029	0.24250080130160664	0.014371759758356362	-0.381337877751012	-0.4659779378208182	-0.14158296891961145	-0.1522872716947349	0.02167800464893752	0.1111067725258525	-0.09053951051695547	0.012267724046394491	-1.094312277997181	0.2280918464085873	0.0739565221623321	-0.002358759161881353	-0.13778560365505413	-0.09641419080863192	-0.08598785015500017	0.07484745618994376	0.043977090229655895	0.04732186905400436	0.1126644503166118	-0.03064054501656302	-1.3566302665249996	-0.03778169187562662	-0.03395471693369317	0.011565801900992934	0.02146600773417033	-0.26712600200400904	-0.07443249878132856	0.18257862353875026	-0.06777161900524639	0.07821362940974319	0.1137901025785597	-0.062109810361533326	-0.03044170990875005	-0.03436137072305848	-0.005653943874353221	-0.09074599085287116	0.18886642004985188	-0.05658391229499645	-0.09555400171559376	0.03789927953354765	0.10644674111589797	0.09854106080839016	-0.4670006123772123	-0.3963948554826988	-1.2093342534752098	0.08766508050149678	-0.07349720849708828	-0.2204854063444068	0.0336201508680333	-0.12679643537684693	0.03878783238538688	-0.011104200757758082	0.01829667178147866	-0.11119705106226807	-0.07155450749872441	-0.10974262086285974	0.019274542025398904	-0.051237060407510214	0.12314769021025578	-0.4566422106355614	-0.5496845677636603	-0.11426985802831052	-0.07516646701533995	-0.1790319828277097	0.04587886817126816	-0.07968132365983044	-0.014537262882841531	-0.09351464286996328	-0.11290787834628473	0.09810081000155096	-0.047884059225910464	-0.14317182373973866	-0.21876500863740175	-0.013331059163337228	0.20019269296443185	-0.12059101757139735	0.1164939974975712	-0.16073929553937422	-8.984360512361723e-05	-0.06402012052199993	-0.0316624584484251	-0.03206510462033426	-0.05944249733517321	-0.03807323991713992	-0.11451962834802068	-0.005349919787420093	0.020687098598522743	0.08302835420733026	0.09897486304101537	0.0670518727403315	-0.03594959546648965	0.1870237990126809	-0.02555559516594583	0.13190134030899814	0.049582315990604295	0.08421776497368011	-0.20385228012227544	-0.03305698488616784	0.056612913939075575	0.20459680742194786	0.09664427064957874	0.09832357871504137	-0.2554246717968768	-0.16236599276332614	-0.0764895417353397	-0.08925639402481704	-0.0073717683419398956	-0.09150303868494004	0.03812077138328765	0.02891260551813349	-0.029382482205499445	-0.0795327645675987	-0.13211841343251635	-0.20515818349827306	-0.011112366337182723	0.03830106938428498	0.1534927062163164	-0.29088612392801977	-0.09169485022256772	-0.09303623904594747	0.07066065152207764	-0.157969335304665	0.11442927863039715	-0.12577520666091094	-0.1922876472542318	-0.7870872881074709	-0.16380876256202834	-0.11248379867990373	0.0962720334826618	0.026379105437482075	0.042301930354958	0.15310491499724255	-0.171277779568111	-0.12912963165433627	-0.34887677201213035	-0.216707565705912	-0.2365986870975883	-0.008880524487235555	-0.2874797313202933	-0.0275212820850902	-0.030536146937371764	-0.02810520332794733	0.059879156703788	0.024396208698907317	0.05516769357888296	-0.020299625424708225	0.23017198290585297	-0.04784224098428197	0.07649334013298019	0.061821942703668274	-0.16629440557081088	-0.13320656251737736	-0.20666458908483454	-0.08258432914092623	-0.11661354178167185	0.11857301438493165	-0.1051333814167834	-0.9456802422995354	-0.2665053944483232	-0.03887174350775132	-0.1555896684107585	-0.1884083768297113	-0.12472329991654972	-0.03621926273245272	-0.09078674249180499	-0.12265653472179587	-0.04763967700025114	-0.20527674548932845	-0.1427009279995902	-0.07233820213832852	-0.16836077258271934	-0.1654822935800639	0.08434568292211762	0.020951542312188726	-0.12977461929983564	-0.05155278717953184	-0.07065171873333714	0.10821604051513094	0.11170018310571707	-0.3813463549335	-0.6058046074564994	-0.02179243356248406	-0.4618113738731832	-0.1177562808497282	-0.04757107293772148	-0.4812240375281319	-0.14103917619436926	0.09412110596897164	0.0010594971890760616	0.03934423780831081	0.040223775328544466	-0.053944042627372575	-0.010031022699660571	0.03765938731105454	0.07571224485250322	0.042010936962682106	-0.06825299476189428	-0.12609521090689788	-0.0798041877163952	-0.3138522905596961	0.06288803335413459	0.04773905463208178	-1.1485672956880864	0.027829337363874426	-0.042615745057538235	0.003165831679354113	-0.06778438323093572	-0.07283961663619383	-0.216704711217294	-0.2146325548831053	-0.05414300667986028	-1.084847536386354	-0.07260819419580805	-0.13888362466349866	-0.06857567985390955	-0.18437093242224065	-0.056577339016826385	0.032040744605181505	-0.049111202795961435	0.0939177746362638	-0.6745680980129473	-0.8492575574298741	-0.7023108887148956	-0.8646576024837538	-0.8802558946005218	-0.04324123431923283	-0.2492112075799822	-0.07416084229706793	0.03220788601256791	-0.1657198162338958	-0.8550972091776659	-0.6458508377440688	-0.1518308451113749	0.057376529062038426	-0.5851252320283173	-0.33297728150811146	-0.4678416463551198	-0.4536108576342662	-0.023236667516613883	-0.12786060421399614	-0.0538768634576114	-0.00568983225828894	-1.1832591425151786	-1.459817937287191	-0.3544421598912453	0.08769355674982772	-0.11539024152857365	0.0967472005230894	-1.1648014547473773	-0.112337240192066	-1.4381383554150242	-0.5857949755770565	0.08140575722239317	-0.7837365427838118	-0.8319209370439773	-0.09124261774366113	-1.3960128393604645	-1.087636270740784	-0.05140435457640656	0.08753750897010812	-0.5869095893015024	0.0221776248918166	0.07364028622959568	-0.05460857327666517	-0.07058836244736028	-0.037948838723764464	-0.01061855812265556	0.08816155956136355	0.0019737101731872536	-0.05081330839428271	-0.12333013520663062	-0.317317160876079	-0.029078460553203306	-0.7969292255187455	0.11196869014285574	-0.6116154428775573	-0.18599066739359416	0.0903975703263133	-0.042826486554562934	-0.38552440853230585	0.055164091022399386	0.032197145838547804	0.041357130967733836	-0.028849004440351333	0.048510948162460536	0.10386837611675988	-0.006143897551554995	0.033455854225992836	-0.022941610803536485	-0.0622334820482284	0.058684715231831525	0.034451267350388184	-0.9468586384984268	-0.3515686944866649	-1.3331820943455897	-0.08392814110397978	-0.13030991977064402	-0.15799979588836222	-0.03535281501756156	0.017998747926229186	-0.09890739294406753	-0.09251690851747152	0.049622266141604136	-0.08654517206527436	-0.04564004279065111	0.21670546729493745	-0.002905790761648384	0.03927793300722758	-0.07920899243381152	0.038970161458505424	-0.2596697515693876	-0.08690606429468538	0.0297304433274422	0.02360226045662294	0.16239884203946187	0.13653350538304124	-0.0016669856230042842	0.008271736006057311	0.00471260094023456	0.16384436306835984	-0.15623933945524388	0.12261414716087594	-0.07062736792477828	-0.10130737679947238	0.09505681718506664	-0.23163036910167595	-0.2906186547297659	-0.230902885122007	-0.14350495602712174	-0.08261289135122467	-0.012746126644171015	-0.018727355347049345	-0.09355627611777348	0.04317607026499494	0.06509754012980005	-0.1144465069914045	-0.12157926774687294	0.013394488922993908	0.0450562684875764	-0.016505662363320267	-0.3163201776056893	0.026039413594102872	-0.052095873373288776	-0.04086291615146327	-0.16947314551093115	-0.025178836166082536	-0.14390577864995302	0.021445228620407316	-0.06888458788610334	-0.0056844093528760275	-0.04524227187369971	-0.13988815420627898	-0.10200852724689807	0.09180701505603094	0.1467060857815101	-0.0029114976561184307	-0.15859594224234647	0.058663186002432366	-0.24120463652450144	-0.05501487707601085	-0.06810336403338678	0.02230104393911561	-0.13133760955908866	-0.17620120029342426	-0.15269397889028116	-0.04345885064170141	-0.0711623592977388	-0.10647536967597776	-0.2511085659319437	-0.3423842573956907	-0.980770286983178	0.08609691597317383	-0.12507966245056726	-0.8007492989303455	-0.3879306417524764	-0.5334614008361538	-0.12858898857520984	-0.16150087075870526	-0.038245095321610016	0.07317916040832155	0.210196657967898	0.08787521288642153	-0.2400935917066107	0.11934544365566932	0.15304198642394395	-0.011638750142680943	-0.12334492791724035	0.1118226866513964	0.06919501246497317	0.0017315376464600019	-0.013114200496723237	-0.1091879511807129	0.04586473402907668	-0.14297026928925818	0.042005718027523564	0.1055297309931886	0.008078461021472071	0.04857736052253025	-0.035630688155212864	0.057777230434523576	-0.25734352449658005	0.029824529622205	-0.017477565104831238	-0.31434379457742323	0.03238527798674015	-0.6257554190125577	-0.033848237886509584	0.03077209541146325	-0.5181083703747226	-0.068826446067813	-0.038103109208349764	0.045265162429064906	0.08032813477225348	-0.35530575350685684	-0.2065507709972074	-0.026288555784640875	0.05448891349551765	-0.10137127196246587	-0.08721023887697328	-0.04132203363396475	-0.07614472824689232	0.12732966796394016	0.035438201035360384	-0.12587457766925134	-0.3859907945329029	-0.08966437131487236	-0.11873955134268188	-0.03656095981649855	-0.020282503643630045	-0.01985647953941461	0.013613201225726485	-0.048825471614703464	-0.12908054447717526	-0.037287120108008366	0.001522493991374811	0.12069285132882153	-0.029940431530996025	-0.20886500163568664	-0.7061722367152585	-0.1726406160380399	-0.008885068559832702	0.009043702256027495	-0.4738832328733946	-0.03841734758946667	-0.08792903108586997	0.05991385913644641	-0.009491646145063662	0.04525790109877617	-0.7490751164346685	-0.04224222379835159	-0.1876245611950364	-0.035318166989290536	-0.135431488362586	-0.04502527611198257	0.00212128031445941	0.047779015603571416	0.04744803480474781	-0.049871093988990166	-0.0401000155004989	-0.03626548725515597	0.014274436892611387	-0.4385182373792115	-0.1478526874185449	-0.03708338496962893	-0.04126382926486291	0.11293825112113627	-0.2685456841609853	0.10824300528459242	-0.061209161150836175	0.2245586825121672	0.0002544346149349379	-0.05128113150015514	-0.2091154865393208	0.11218939444305097	-0.03909316394787343	-0.22172622959191254	0.016363157071020925	-0.2471110579956552	-0.06596724516150554	-0.10587783402366267	-0.01944880342166417	0.08871099585807425	-0.1086747808289694	-0.09764520852121708	0.21497769143110704	-0.1043520310925082	-0.009033300391048915	-1.3061663615592642	-0.17680169090205902	0.05919558645470674	-0.08960772468195556	0.038832589337291175	-0.09528184176819117	0.02050680177596505	-0.3342896085354086	-0.11064220170208768	0.03557424809702875	0.0007786740970581988	0.11054909539292172	-0.10318276196040664	-0.22088596429456545	0.057789147424888124	-0.1119652354208636	-0.04654878209193851	0.011986036042885277	0.02170442243243061	-0.12440291662031988	-0.21067406193087815	-0.0022160048208724747	-0.08649587053123951	0.020785615097688885	0.058505000723957534	0.07800239369385725	0.03205683216040005	-0.1368258630785118	-0.06311356432987264	0.0533706716184446	0.0025554615548269194	-0.01530877604287489	0.12998081493059802	0.059942766007407534	-1.013996682453849	0.11898269860804782	-0.08286911200980482	0.07431386721447841	-0.4892494603409424	-0.09487277870141686	-0.1617523178008153	0.13970125297961716	-0.22278561575073455	-0.10393025766727264	-0.04162487541893062	-0.11992292423378698	0.13072947590236755	0.048172709225613404	0.050945421919664786	-0.06492379280205879	0.09091135906669448	-0.7286187142994037	-1.031738225970114	-0.18680068660110333	-0.055114762313904164	-0.15058237406834027	-0.2470820872022773	-0.0037744339241298883	0.06362326409717431	-0.04116253991107235	0.03917279283550571	0.10902690467092653	-0.06076644661881243	-0.025918259866853324	-0.04244232317175226	-0.13747661361039334	-0.10212311422773726	-0.02875286961975412	0.012846188868182696	-0.27757507412810883	-0.4706292774166457	-0.04252643949676215	-0.3208231589900454	-0.32499638324539604	-0.43037419785402586	-0.5080483210703166	0.08490242602890004	-0.1736295236616908	0.05490099532453181	-0.9254749781967572	-0.16443972229488793	-0.3052987615641669	-0.09569254426938198	-0.08748757560400137	-0.7736311770539482	-1.2904025429731665	0.004988925406300446	0.02427692617632756	-0.05914660606528897	0.07909462320566124	-0.06999260789108906	-0.00913067968818118	-0.19754685647409115	-1.0039488451145329	-0.3024818050341466	-0.18947204111449345	-0.04808163839555141	0.07152282399713496	-0.13137635044708648	-0.06201249579678654	0.031616736898788966	-0.08179985652196371	-0.02122442310006348	-0.23912872230973986	-0.09162016586101206	-0.3026069515002126	0.060937587377106764	-0.10768047790242574	0.06338332329418797	-0.06822760203591925	0.05344988178441242	0.02498536271435964	0.043277410044580515	-0.3447294652252104	-0.014832780942384981	-0.07885942422525287	-0.11640519457151476	0.04152672367731193	-0.19893453884513151	0.04318609186054816	0.01309674364684215	-0.03550615858542425	-0.048744702840813836	-0.04407845181143217	0.04369029798322647	-0.18175647525413072	0.030057108455706645	0.03893810266089855	-0.3559145480452152	-0.03399899020730299	-0.13261259217346336	-0.0574953865053512	0.058982515675036734	0.05250943746878803	0.0926084895549555	0.0017092528505304547	0.025427660249825467	0.06324429420311369	-0.0035641878989521305	-0.05302090869604255	0.08125385484412162	0.15129714156162372	0.03567519452833813	-0.5688290786092393	-1.1888484856632506	-1.6530434108122505	-0.6373960654709061	-1.052821871106111	-1.4289671315288035	-0.002906694709024247	-1.2030216778929328	0.08933131485349148	-0.18993898144753973	0.047048895147596304	0.11690146346715292	0.07711903698088794	0.05913475733136307	0.046341019011423415	-0.07533901672585329	-0.045167842568613004	0.06871071092528998	0.22508140629885107	0.005074379880398231	0.01824771317838856	-0.04307862571741705	-0.20181200111705166	-0.018769772667767148	0.0073403474584488124	0.0843070318522397	0.038605382744473435	0.03697156465469067	-0.06284643139514827	0.11996282182645206	0.08737986199247165	-0.06616612795531188	0.014519082975557715	0.013465705362205104	0.12416387883141912	-0.13956705244308826	-0.16356661981445308	-0.27632466291668706	-0.1702839276018402	0.007654570535789903	-0.10916599286761204	0.015169275555396725	0.08745776410452961	-0.0562922124466004	-0.037456086256830085	-0.22024893530545295	-0.14581842384555802	0.08817735221493055	0.019769522410137654	0.16154392397808234	-0.07553469157329662	-0.03123965971036578	-0.5902857754734411	-0.2399512736411357	0.019458433216411063	0.13704721998277938	-0.17242515342842046	0.013403020629789764	-0.005707114894114502	-0.2412483271842392	0.1700100294407032	0.05042588211239502	0.02615669007566351	-0.015105188467982875	0.11957610254492902	-0.021952208586620357	-0.06335909467343394	0.08658067277357062	-0.007011209871531939	-0.12582501130400178	0.044033045928934346	0.03541998595169313	-0.07544633568529291	-0.07186111637287307	-0.06861994276001357	0.06084615247882389	0.14001267525787905	-0.050283141834371166	0.0251650847992458	0.016239221842582627	-0.1961465603147433	-0.11101817213186778	0.08480572044487683	-0.1815713596282674	0.0005845527209939562	-0.19596804153879835	-0.04599537238184437	0.0919103230740164	-0.2363978268264695	-0.10714212200118876	-0.08555362832450787	0.01932922082073177	-0.07449509371722976	-0.12446516200632303	-0.0990543274981888	-0.11531220344312285	-0.05469034954363841	-0.009040524332389638	-0.1782510154755226	-0.13172250676547567	-0.01542605353748048	-0.3370729573168762	-0.2783869808575012	0.17276920641336116	0.0040236977954652	-0.10053680460009323	0.10822097694100473	0.03917844736987328	0.052428145998817864	-0.023026036266560197	-0.08779809004020109	-0.06983224468763673	0.1498859628669112	-0.05856976193700938	0.0009014030232959957	0.029642769803856973	0.09600823723847866	0.009494906235433859	-0.2650539857496277	0.033329650876748405	-0.22394517804549746	-0.0830746488906188	-0.10639615274809623	0.05402477725923145	-0.644007268427288	0.03981564296865259	-0.1398957447739761	-0.2030937369122525	-0.2502118140173761	-0.006225117297342653	-0.010995754610535691	-0.024020378948475186	-0.012381402264163094	-0.3465859685344799	-0.06090231471970261	-0.007034898121315342	0.00762619570245871	-0.3690632439681619	0.0988243087603879	0.09624076533808032	0.018811117810253658	0.17118928297060435	0.08888801360411068	-0.32713562791052303	-0.005498425794332863	-0.007620479673052916	0.0014599078840334435	-0.15946387579582075	-0.07705804630720325	0.1112558738360298	-0.04561058411615576	0.09499738247265097	-0.05011346503290856	-0.2339939936311152	-0.0981341740636764	-1.6970917473778266	-0.01564603678708956	0.04307592159703359	0.0148942360484032	0.01996208448037172	-0.22399894521185912	-0.369114389954947	0.01056526219025345	-0.04721390091253504	0.05151851435323713	-0.09483106383805556	-0.04187173403829884	0.05223880926966967	0.10288740001046212	0.05285794844941388	0.049362789031443435	0.007732820239211543	0.06389585825118695	0.0653536872309256	-0.011070349930363313	-0.03885538714053248	-0.035992005010827034	-0.10948333222016536	-0.027340840413502588	-0.0828639757039832	-0.02883056498699697	-0.17971940273413922	0.024723650231928018	-0.04146218112753915	0.022837915237740824	-0.3393953557384428	0.003288401565834083	0.02115958565588535	-0.12677276181153518	0.020323992698895475	-0.030238609136183082	-0.04570644649801278	-0.06517166267824254	0.008409673276763958	0.059767051594712815	0.0038450477912555865	0.07919763388997997	-0.06651752028875706	0.138871651685109	0.09788968241294918	-0.1384936745112671	-0.1128833854089304	-0.001446168063986416	-0.03460093403812827	0.18087988382095324	-0.09252699042263376	0.01518223611335561	0.0962595767027796	0.049147027724388025	0.03208707477927617	0.0852838957695112	0.03245767036104371	-0.08779833768496921	0.16202218673639412	0.055664173799374335	-0.12432014631840185	-0.032120187472186465	0.1104762066475296	0.006866390118874638	-0.1467551920614659	-0.1211174709883817	0.03578191218128518	-0.20693256020551654	-0.12203226241450613	-0.04351604499004099	0.2511342816105735	-0.012917525487205676	-0.022824954798746258	-0.12610998619312927	-0.024784105187664586	0.043935410043831405	-0.004157326775915239	0.07391683528572338	0.04713550785671066	-0.05809006914223425	0.08100507622295093	-0.08182452500545025	-0.05396514582330754	0.032196611894335515	0.030908879134268614	0.04063629036878751	-0.12166740524288652	-0.3385098086547773	0.0546162479431136	-0.1006989174562756	-0.021886539158758843	0.15255832109694187	-0.04631072972601004	0.10446550866379482	0.04713855625552136	0.10819703004635084	-0.08002747562655471	0.008535378064327297	-0.3107015375274241	0.05735923924419056	0.02402756043089312	-0.05239890312693926	0.015426088203111	0.0194882262911834	0.14374139139231926	0.07522491036151527	0.09111492391312263	-0.03194868680677607	-0.0526709985491578	0.038189902791786634	0.022663265453125518	0.11797072382791199	-0.018684124461379112	-0.2461027655050441	-0.043576802140116035	0.09854996157752646	0.10556860419140153	-0.008410044691230663	0.02198022648772336	0.02435017181049293	0.04606277707841775	0.1126492935282538	-0.060387908566525976	-0.08856562995422393	0.053320369293209983	-0.18114362117422714	0.00798518524452862	0.12238300322021012	-0.008126708348237218	-0.33453948239730996	-0.058206700822414026	-0.329458361546714	0.015823390592769018	0.014206007342252162	-0.14490172010504174	-0.12325360486526528	0.12633706593185154	-0.00104641775543728	-0.21277401877214566	-0.14077813702090725	-0.05050387060529351	0.015574133885813654	-0.0434077356080899	-0.0875412356856804	0.2254666061104704	0.11316920763397315	-0.37737762820089693	0.04102111894455647	0.0015273716991774035	-0.3809816521531648	-0.032301401406426816	-0.059496370159827526	0.06294083569866347	0.12199902124821295	-0.18907907057885245	-0.3509356658648084	0.07287589341091408	-0.10541909365913207	-0.05790194980606	0.1344152693723872	0.07041827459138006	-0.2751500646165052	0.0011729670688590628	-0.091840344660527	-0.1487110811420089	0.00697981078233904	-0.15921082090029814	0.02387479117373724	-0.16787866690509698	-0.12082777986075513	-0.041099539334205584	0.008793315427573422	-0.023135249326194745	-0.4063834249084927	-0.15693342288409726	0.08360691532091183	-0.0618921691861785	-0.03732869215977206	-0.025546624817972017	0.0014387880472428519	-0.04251103290840491	0.09667067777500488	0.013821951887190534	-0.6132642158486064	-0.06528949190036018	-0.06709318109759067	-0.16674780015724947	-0.05766095583791054	-0.103058126495517	-0.029739384188868182	0.12776806619164188	4.902216384413689e-05	-0.06805476040445302	0.1011750453990256	-0.1088807758011544	-0.26498168310851233	-0.1679378545963902	-0.16705468558432102	-0.10132504577639816	0.04732703879391769	-0.1119589563119416	0.0784214462916351	0.015073907194469688	-0.19544958598204426	0.017417370963946587	-0.11237311621672001	0.09226653356436272	-0.033004200190311264	-0.17211217689871758	0.17942193929822126	-0.07047245949024661	0.032837255752645914	-0.046275629017745665	0.015544457890185638	0.08128362037175521	-0.1411966641782103	-0.06150560120665075	0.034910656151049206	-0.03306352145686014	0.054476762487160615	-0.21869967891940095	-0.05790510824145473	-0.09627763602392096	-0.07483294283719329	-0.02701242418462704	-0.12473733548033633	0.04295873509352685	0.027998252753974724	-0.0740074395134797	0.016358892451241933	-0.31362499772694585	0.07100240084893597	-0.04882646585260732	-0.02333765183608933	-0.017557600425415966	-0.05606256096056672	0.08053262866161713	0.047710143891795564	0.17724478969229732	0.11355457990364967	-0.8730560527954608	0.10731549146052684	-0.027269092904179133	-0.4106388206723181	-0.09110582658975297	0.059939744012636464	0.028142067927726118	-0.31530486928855617	0.03982267791680515	0.10190801248220377	0.10199666050810874	0.12421775894443778	0.1345182873160775	0.0017776462852353804	-0.14691303165241235	-0.07977655975158862	0.0698688819836502	-0.08475785205502644	0.17753409114894908	-0.0680892279689314	0.10308713799925537	0.016995831512186036	0.12570438455792146	0.06146521627996825	-0.017244272853719496	-0.04940464215464465	0.06806077046262761	0.031148463691121044	0.011021034702794457	-0.13714999805453584	-0.11040293813565004	-0.21170219874681756	-0.10733679756397632	-0.12102897552773585	0.21495273888764685	0.091094321850305	0.02811938685818489	-0.07610386810436498	0.09617299851357164	-0.03158427516316482	-0.13719525786655914	0.027522136870273627	0.04549306641553045	0.06417983583850789	0.08148762452032565	-0.004980602658890312	-0.018089315275673302	-0.27160342089708195	-0.002222145506098601	0.058402028089086414	-0.5504833316831621	-0.01508342014004581	-0.17201525850485996	-0.0874373624823194	0.01887745662321441	-0.0523011910736153	-0.0627897301077252	-0.4514432896482308	-0.0018055357769675407	-0.159531639800151	-0.051475408194192114	-0.8344606894145243	0.014060280201560908	-0.06413161177488494	-0.0283474722254132	0.0010547394357454322	-0.07790095552068536	0.08943504084522219	-0.025246332882538813	0.09920944957420302	0.0339802405741702	-0.0043603344421616905	-0.11210449862887867	-0.07060289668818978	0.06780496309835239	-0.222327740153904	-0.07546663710294864	0.06046784686131424	0.010232331946324074	0.05594246320011613	-0.1786331023610418	0.049564356069086817	0.023755825083818218	-0.07714781495438014	0.06633296563313237	0.1638592924169606	-1.1113781834662204	-0.13809072738423256	-0.15152824676434282	0.10367389868213643	0.04152444007005509	0.009579016956263788	-0.0748658405215895	-0.025445644042480644	-0.0811245837292538	0.02350774123190373	-0.1077537803069626	0.06528393977978836	-0.36201530713846586	0.013478865547748624	0.05841098554015613	-0.13106724741652004	0.11991535393367665	-0.1000865383323655	-1.2336453956453397	-0.22634710964472185	0.12454327432604664	0.018419328122143214	0.11627324832819873	-0.11766436919546434	0.0146498607722204	0.1030640494273629	-0.08522614614757232	-0.1113157486186946	-0.05729852526551029	-0.03830957706766245	0.2101367271483548	0.04937061783928587	0.10529050243323508	-0.06173443698360726	-0.01254453878519112	0.0559538396611203	0.0032768538370176905	-0.05360035061594474	-0.10044559793060387	0.03797323986712115	-0.16541416024688832	-0.16579052010955514	0.04574698331181525	-0.016374421958142475	-0.2712658091845596	-0.07201820542623144	-0.049463491602920594	-0.10112841540217067	-0.03992978301373842	-0.18648683126656945	0.056663644488719724	0.1327251874448197	-0.1988987174631492	0.015057258418949438	-0.0605786346064112	-0.04746992549207109	0.02541327699196644	0.10641623780375048	0.019092260710511608	0.033935784464078945	0.008462184618052357	-0.024922929435269425	-0.029469881122180894	0.018574254218136552	-0.02950821288512217	-0.09400376744382477	-0.0882279199450986	-0.0352341164376044	-0.07873768824127814	-0.0759574899878973	-0.3916740407143215	-0.3126926137612291	-0.03266746398905671	-0.14113270494409766	0.02528682940532107	0.04782073830617227	0.023138651208121485	-0.0038687496042485547	-0.1890876054717814	-0.21717885651751734	-0.020951885014529645	-0.036474062971518985	0.11850271145376665	-0.0701916498349983	0.06260158567814453	-0.12333990383991945	0.09349248711167324	-0.04779618432223293	-0.0203376447100064	0.04605442555157909	-0.07636762258534133	-0.01959139231241761	-0.05270351766185946	-0.39083606050479497	-0.0292597431591774	0.05100649356682292	-0.11232539637333372	0.07452774084944719	-0.02414138360036141	-0.12588330782829898	-0.2049318559520585	-0.13990919260661486	-0.0027671184876863625	-0.09055346123657987	-0.049452544601030615	-0.328185250311842	-0.8198375880180403	-0.030065661657407695	-0.01908234718499628	-0.29791551853480763	-0.041001625010518135	0.07871664227064007	-0.17859511884882825	-0.2012911933535107	0.0034495284217592108	0.14324675742422327	0.02742223594467056	-0.7409409933501367	-0.03473472052118945	0.11205227699777907	-0.25395916648111105	-0.04225106924159834	0.019531431137198626	0.025402234023151827	-0.15827911884213655	-0.4163753210477733	0.038635806387836466	0.0956611481053173	0.13732748716809115	0.013190814935368066	0.08330177530544601	-0.01569715456364974	0.04653399354945039	0.0371958416786415	0.06952872808904335	0.020811981153464	0.004964877764342756	0.016049663342805123	0.036397559291337526	-0.001693627862923954	0.13513935324976928	-0.08262496599700599	0.03931402605603062	0.0847886858178251	-0.8092121387882435	0.05105998302949121	0.0003044220953806548	-0.03936947204318845	0.1184886057563127	-0.2856993941088641	-0.07144571383823425	-0.17791070348337468	0.09702382423145338	-0.09957558867222592	0.0029228188841905274	0.043742759467165215	-0.005790705907340939	-0.03811903642749575	-0.014872198307885375	-0.16954511102945888	-0.05231381674882659	-0.2642615942859849	-0.10790354685820698	0.016849670908418584	-0.0529063925672613	0.10100454809120199	-0.1747848413681098	-0.07163001346954782	0.02580051989081821	0.05764811938405059	-0.2195578800385016	-0.06686579922183025	-0.10463119227599912	-0.06517627146099375	0.15032705091047044	-0.27557779128726345	-0.08565991499885194	0.007530401595295925	-0.03902016735704982	0.20268537786550805	-0.19558417593934024	-0.6160342605141289	-0.0660516583881426	0.008844852755936964	-0.018989449705139168	-0.09005572857191728	-0.03372128776047289	-0.05454697722265906	0.06553781553425375	0.09521919367536844	-0.019140781234881225	0.1483506227796526	-0.03527762386105485	-0.02534224946477365	0.09702044118977587	0.06612832612935222	-0.0237645587633882	-0.3228628116819696	0.043711584042519035	0.02181051683464956	-0.042165107533239266	0.19967201108713814	-0.06454530525388588	-1.1667109196393115	-0.011879974595703741	-0.16857765585709605	0.13262272283335125	-0.9501342912185801	-0.17611837698374702	-0.046120011825129384	-0.10705728160515213	0.05212344364633507	0.032711870292526604	-0.033678167079714987	0.02433995047700415	-0.04263758357056805	-0.11701753975366365	-0.060237749172424075	-0.05337262712356042	0.08223557720584992	-0.08071432106305593	0.10321884301842917	-0.011967347130443756	-0.0491862768832803	-0.24858013149335104	0.04813717042576399	-0.055886864152646584	-0.0349154644105001	-0.1029630972900758	-0.044979274300674235	-0.006178177409343511	0.2239371069588847	-0.19694412105679865	-0.20535779068249774	0.09190202756651103	-0.11666479618815548	0.060318444787442575	0.1058816470036766	-0.10869060382287266	0.1530471727506641	0.04267971045234188	-0.08027396293595179	-0.10221749623349588	-0.17507232936392508	-0.15610172632599012	0.03744757482797772	-0.10512167066864173	0.11778038302885765	-0.08687518084502452	0.12881717921756913	0.07644329531436514	0.11921263541565807	-0.011704602391495436	0.0361473615975887	0.06810523114029972	0.11337502512333733	-0.09598115335782467	-0.9220511041791324	-0.8993844747998394	-0.1530019525050225	-0.1137539910339864	-0.2984751592819301	-0.3009290319430765	-0.04686226235409332	-1.0594991192086756	0.12736045892059286	-0.051301288092720096	-0.03638856307433872	-0.032424370204287394	-0.02510413965911637	0.17962224783431804	-0.9290026504579596	-0.113564593935646	0.03995348987157218	-0.1603642675719766	-0.03527969843350832	-0.734200428738749	-0.2834482935569991	-0.16441681802274527	0.01694574101240435	-0.018228957752491996	-0.13276604267109104	0.10532078146800798	0.030153827530165208	-0.4342942340025065	-0.0318367403758618	0.014404273370090247	-0.09694701649747828	-0.2040420423761138	-0.10082088570559848	0.013049651850491593	0.07152023119133143	-0.02784935743344464	0.02702342387954671	-0.06466406156699939	-0.25715222546809396	-0.017637599343251948	-0.062335923729155876	0.17295514192699604	-1.0046333060321673	-1.4856578787731571	-1.2678680673286118	-0.7985839976811286	-0.7820722076555734	-0.001158411900526928	-0.5437992478636872	-0.7154989189310246	0.04363752934307892	-0.2278496115703204	0.021848798529606164	0.12315260115017895	-0.12123284847551292	0.02854705658666109	0.02967204218084598	0.05462799947429544	-0.1489521906234008	0.05034379707531513	-0.05194598387711746	0.0584058909647905	0.044121799127793127	0.03342650272563851	-0.14043064769529395	-0.2207262615927579	0.03959199646485966	0.12645620958088274	0.13410534315162514	-0.028089636766157028	-0.045754521268893865	0.01587248141896024	-0.05079901047052167	0.09854973020228866	-0.002812643105196594	0.04851945816504217	-0.09291337913811527	-0.19316446313247687	0.11505282762935315	-0.011745222509134559	0.18199398911268927	0.02309309540554342	-0.4403276591937832	0.0669259922474976	-0.04720408096175525	-0.013710383428394644	-0.049040208320819775	-0.0039437325682969366	0.046324150224424814	0.0001591130089129022	-0.00014939318409207193	0.0203601188917502	-0.0597780648792146	0.03179487497158151	-0.007082323346831595	-0.02390690533154223	-0.2594152743533057	0.08063139471469606	-0.030069358595615187	-0.03236886953620388	0.046527506207674055	0.1270228420461349	0.07696528409177184	-0.09075888697972094	-0.2687457516257333	0.01712197237925876	-0.13776415341073742	0.02543047302366845	-0.0997652035865252	0.03906298780124263	-0.13037712894291195	-0.046469193016725474	0.012385868921907607	-0.10905785254979196	0.0823716536055978	-0.07773096777051779	0.05993619325097872	0.07092367596136975	0.03892754285269006	0.07374255617604647	-0.14407667268400715	-0.033164980689049835	-0.004738548416412768	-0.08413439028062268	0.0019099567641823031	0.056174096578948056	0.012506174346031832	-0.005654192836694286	-0.13339394815419234	-0.07780007920006263	0.04403069685046136	0.031147545080442686	-0.02686113833854268	0.05787042854370905	-0.92274307448766	-1.6015754600600196	0.053135788776299306	-0.17719320675874498	-1.3734579956455877	-1.1453930930421383	-0.10277879079754436	-1.2153166596810945	-0.2164208992410008	-0.2555799974160263	-0.1655833076324612	-0.39605750682053575	-1.1882096669013602	-0.02497945601735684	-0.9633028889224318	-0.12043585111248055	-0.6373117683201915	-0.7139736282836001	0.04559003914953355	-0.0016646090200237538	-0.16474911754238722	-0.09800777242176108	-0.15504638956139152	-0.035931528888403313	-0.026113368253995028	0.0538554028766826	-0.2981680308824671	0.07535812404653716	-1.3939190569187292	-1.255783803756656	-1.0275238323010072	-1.1457427882613154	-0.6516057881894692	-0.0733846264259714	-0.2928056188130532	0.046465017568185364	-0.9028387004670932	0.14415100671081713	-0.11303123781754112	-1.3181820485008784	-0.07932495423425874	0.025170785247723388	-0.23713397698664454	0.09660668595908846	0.06745852787403832	-0.1268016854700298	-0.0025185426423327594	-0.20466161915643089	-0.022298129224936545	-0.06722944172314457	-0.03951651469471947	0.018060101033101385	-0.03786327327930372	-0.02122476503002696	-0.03326498665300285	-0.003935437741971175	-0.10916180172711908	-0.10830682357199878	0.002250566471562632	-0.02755495756654653	-0.2127774070346253	0.0802494527984247	-0.0015089112981461984	0.18923250600204505	-0.04181051596447511	-0.15048492616308468	-0.004490875438200954	0.08751736405520752	-0.07457041847669241	0.050763301043217884	0.12864612389248187	-1.053076345578255	-1.4039236714890342	-0.17094676302790834	-0.6612670328149556	-0.19466702512600656	-0.3983503795336408	0.07369117480096743	0.0426611711541196	0.028210576216782607	-0.06720032084123458	-0.06567424963463607	-0.6537071473316595	-0.014095841600935494	-0.050183602335723165	-0.1412761951975504	-0.12730803578814526	-0.6950945095446478	0.017991978266404363	0.18455047686990697	0.11642387361182335	-0.059183755179710335	-0.2109519626425886	0.03833655447548317	-0.7433593233299534	-1.502966034955712	-0.012344190952447187	-1.125330837365184	-0.08451737633479785	0.00829231817504718	-0.2840341668502924	-0.1768518696085256	0.025116966176936827	0.28337696971006393	0.10818138623595476	0.0620689163647477	-0.1866799601223446	-0.2262643811652949	-0.017026889689027522	0.0911417194845998	0.24898491136732198	-0.09538022404259144	0.02084603781053703	-0.03003068144712577	0.12763377183219324	0.017680984509625925	-0.13914366470619582	-0.06711572305036917	0.07810670319980932	-0.07258816325476762	0.0024561713790828776	-0.06675874217717967	-0.3636866289954312	-0.07973013171388005	-1.1052756942146809	-0.19777533557821286	0.1164914462473758	-0.12982281440529062	-0.1900107953914576	0.053386476606388435	-0.08245665047961649	-0.02022117193763172	-0.0007484864157102371	0.0700016988907399	-0.009542450586485007	-0.036541041391119036	-0.015952640293776948	-0.23722335162022004	-0.0585819706561635	0.10050961753395904	-0.1464121188054622	-0.03857391352043229	-0.7925913835643614	0.02249814790690376	-0.02389504071833513	-0.09332178276756736	0.11123439916248323	0.12729542891600926	-0.2750803240576584	-0.13171075622391853	-0.046459092348853495	-0.04876834438409216	-0.18922823060846494	-0.013570172874750751	0.09358110622753482	-0.08313200996928198	-0.08028339712238222	-0.12487710987821073	0.03955252278714555	0.013967910628120757	-0.1018062379701405	-0.9474481448449196	-0.06681091019569718	0.017144514646052322	-0.6452854608393459	-0.5692042117789966	-0.09929925253354101	-0.79496350907415	-0.3249971969444615	-1.175687471586739	-0.32434911670693306	0.2322392267125001	-1.1174319048923833	-0.2283576336930311	-0.4988732894251466	-0.036591132312968885	-0.8527196684532277	-0.15250320281417218	-0.06743965640833666	-1.3280171860087644	-0.20275135158842256	-0.06099734157138791	-0.08362858308227174	-0.009625482432033759	0.09106601871441468	0.05200562725712166	-0.6163833409871511	-0.3789214695697755	-0.3776368215257757	-0.039502587321986235	0.09718596490456627	0.15137433741280185	0.020986374690592738	-0.023004514338655902	-0.5224994168631801	-0.2080825834447308	-0.0010504135323854958	-0.18070409873787016	0.02434007477314775	-0.11872948827876187	-0.06668479573961437	-0.06494879855342732	-0.6019395777770294	-0.2454215335248457	0.05075196446279142	0.0860485345893141	-0.17719354083765648	0.08684042377446201	-0.11321152460884665	0.12226636735423872	-0.12323310881194455	0.12285907678418065	-0.2578346604668626	-0.15121897199740464	-0.10475638121668264	0.003497485327021002	-0.28798202367007464	-0.20105256380609848	0.0696103663385272	-0.2564872169286356	-0.08701547274847858	0.050367784883696316	-0.11556497391521947	-0.396378481877769	-0.000305298931561112	-0.21839667503541424	-0.022390161639476224	0.181836317960748	-0.014682046709513794	-0.08600096032837247	-0.031771190801880365	-0.14438336137445482	0.00039441984631673617	0.10508174655381433	0.019311696317801344	-0.06985614982893547	-0.05098975929036517	-0.23959391628367724	-0.001975733487426564	-0.028992934155484224	-0.2875266761418037	-0.019532779668862948	-0.13676918282760214	-1.0702338284747748	-0.018602582945120558	-0.08918420514409943	-0.0358116500778416	-0.10321323497393986	0.01086666829789982	-0.17362910762034786	-0.03286276988444122	0.09879297492684448	-0.0039640429982406074	0.08392300292674654	-0.07199040517205448	-0.08673656004961086	0.04037872376278297	0.030893527865890117	-0.059253930939518765	-0.1314006593876138	0.00657887531375036	-0.28733339647971906	0.06891032321515395	-0.224165273499604	-0.2047137408450435	-0.04629180447597802	0.03318731772496676	-0.04788999211121348	-0.5053316497507541	-0.03555603178447882	0.020858249623125744	0.036244501972248266	0.032743581228550915	-0.4802800604278379	0.03427046350046027	-0.6457587697001362	0.13049784267893702	0.05647295431253641	0.032081367819252145	-0.10699449163308926	-0.11723388261803375	-0.029952351679740023	0.10584153938744964	-0.003685766114663322	0.022526190933586043	-0.04810820556934958	0.02306620103774779	-0.0005263421081700382	0.03935018271399695	-1.0462113476561588	-1.5633248730621556	-0.039838256327261685	0.1118826576484261	-0.5703249207012107	0.002136516424752878	-0.43055723325009493	-0.4354663688931296	-1.1032404084197442	-0.21126177918168307	0.16392045697973315	0.09373937418143456	-0.312098783439647	0.04376211107287812	-0.2432285110706546	-0.04824958712690955	-0.8696912404255026	-0.04174760132824218	-0.0012411841830249608	-0.016390987026129438	-0.17118274309708498	0.1439213775960397	-0.044439362604499114	-1.4046738966327834	0.13292978986599094	-1.0127600509962242	0.022779647232269242	-0.037548031958353226	0.07897678339387827	-0.07277137800550718	-0.1262381145928002	0.04158868735434789	0.008589490998470773	-0.12002359871459425	-0.1039097708149442	-0.2238328639473511	-0.11984824982075128	0.018342168461678226	-0.009095455445289469	-0.4224903223451571	0.13620792363991613	-0.9990744428540674	0.01859949053388255	-0.07047236543464527	-0.6128944478220514	-0.02477425787957261	-1.0412157752818925	-1.2499181753715962	-0.5081742479939864	0.11516454506722025	-0.016355210020316452	0.05352432507373668	-0.9300923115914034	0.022586683185813874	0.004698020974468563	0.08284243916867098	-0.06704473576041813	0.04983149660752093	-0.07187197939806418	-0.04007266764575066	0.010016063098629631	-0.12509680665999012	-0.06889958937003793	0.08955497244027588	-0.07797831420946008	-0.05853906225319761	-0.04287577495735312	0.00603629930720968	0.05078088331650851	0.1256406828266847	-0.1292367682061248	-0.0827485313191125	-0.04379088172962781	-0.07978236703751307	-0.054682748523195435	-0.02576571213067464	0.05062030526057031	0.006402560275600315	-0.12837967939888612	0.004560275262271583	-0.20993753326809175	-0.08150085481148492	-0.12564665508672765	-0.004650517246717269	0.03920856621104603	0.0067929149310571825	0.14851583946995134	0.04642015207382987	-0.03409777257923401	0.028273898391912862	-0.27666502745719496	-0.02658225333476821	0.022498925938983103	0.06878012171078719	0.01267970437409175	-0.4774371354947822	-0.7327677787948291	-0.40590668029998994	-0.16171386353046496	-0.07104287476574474	-1.2169256344308592	-0.2033517702430542	-0.9456080261977868	-1.2646066515961991	-0.8747802094882402	-0.15810318784963096	0.1223820199528617	-0.04656006849223	-0.02920978596352852	-0.13927723840043188	0.06301472269939386	-0.00887762933882477	-0.07457063309225112	0.05622471332150488	0.017491186708350082	0.06514076947658523	-0.14309313388209546	-1.0208666699599367	-0.3637399943737441	0.035912991451751766	-0.22178822346532376	0.08392182020251394	0.13792256089162047	0.11532810657347295	-0.038764216248127474	-0.045181971994163725	-0.4224862007331973	0.10959933160318296	0.08395107088169143	-0.2671205999143091	-0.3575149885778836	-0.032458265829359866	0.07779701160767248	-1.1489071958599673	0.01311899219359313	-0.08573502304640589	0.04693010384228098	-0.2976449942100342	-0.08890611320144301	-0.12882970840128224	0.011706611124341784	-0.041636634369523084	0.10272490028317094	0.07882169151965494	-0.019825270737420075	-0.20250866698459116	0.06826825305977065	0.007980733075110194	-0.18017925939008125	0.09196369851536483	-0.020865746276721296	-0.1319369847962581	0.06124955251701525	0.035378728692994126	0.011092332987550559	-0.024300234561665416	0.09744333811048324	0.0845214340575622	0.020230400500384882	0.07101108460662799	0.1002380164734914	0.005884507509648498	-0.11241624197201147	0.17269373525184395	0.03951886925836938	-0.011468703917567262	0.006888763139829466	-0.035734754806027634	-0.15780802802047908	-0.2345629186950917	0.08861119711423164	-0.12831336459070974	-0.03535827415448471	0.07723543394868297	0.01153624802482362	0.08008714066299089	-0.10386204144460427	-0.03299919728283299	-0.048503026523648005	-0.01851324921634961	-0.13115702882838154	-0.08525778834136773	0.11533903973949836	-0.02041873815192605	0.07050176247392635	0.20430365699919611	0.003798898386832985	0.08513317655526173	-0.017431376322053327	-0.04966296168936368	-0.005871146233698809	-0.10300313126761773	-0.023665427956424824	-0.011713724408414559	-0.09995242330991863	0.04963090130788241	0.1001355428107928	-0.01540619020613427	0.14728974345100024	0.0017541382319229493	-0.013214741376537472	-0.008539955606807708	-0.0385606846737825	-0.0559286279638618	-0.0314741460231998	0.0031935498514748897	0.1340873073171906	-0.13246157074167142	0.1026258786391621	0.02595927728467173	-0.0074112211541500096	0.10715769204652002	0.1428921146501239	0.053553666369396735	-0.3207188002100856	-0.07171147558235097	-0.011676930957261192	0.13443903826844214	0.10689349922086074	0.005989071011830939	-0.08618717715066605	0.026289077200017743	-0.16659749775529198	0.15185533667455595	0.003086798262430266	-1.3002160478338605	0.1684482560930156	-1.2082371129683107	-0.3689979836745777	-0.1254099599967609	-0.33244290145613226	0.03235059713055268	0.053226794168523814	-0.16676175771764787	0.034874948805649585	-0.18901706902546386	0.028839962452739776	-0.017826665637937698	0.12483043917660701	-0.5206158351301355	-0.03270813896861815	-0.00037835682386247964	0.0049056869771634025	0.02348521449294834	-0.12543307267740586	-1.028662666587543	-0.10975530194264327	0.04903503740563733	0.012685057981505342	-0.341031741529157	0.048720509143490125	0.00259533012518336	0.053135563613232885	0.06005672275280175	-0.04177402308108594	0.03218289960843978	0.06155486394045581	-0.1950898058785761	-0.020661935971356155	-0.0997857689089539	-0.05316033850736844	-0.8353129588945445	-0.15420355597223934	0.20449315718624891	0.10626732510501416	-0.02083158098289631	-0.04613722585848329	0.04173050430919102	-0.14536207026166906	-0.02461993429438306	0.16288228175190453	-0.0991526714785352	-0.8901509378976292	-0.2151871177151097	-0.036521773097521706	0.16186203946931954	-0.06034736845663111	-0.12374188884438725	0.03457572815970717	-0.01152523608727974	-0.2374906683592809	0.0677599527054703	-0.10830176586143583	-0.031674079197434826	-0.0044557144558421856	0.10408295544365184	-0.04465798599560656	-0.02095625872549885	-0.07068987444852415	0.06357286724250558	-0.7149820100066199	0.08205694660256119	0.046014477307658314	0.10967618862588292	-0.12386425097301408	-0.5565565523359409	-0.030505995020028633	-0.07405842165931212	-0.0592440808920036	0.007225688624863783	-0.010557612403489677	-0.6615629577028679	-0.2487120408599572	-0.050981429361877134	-0.3676019481856193	-1.0308113858492436	0.07497442955775037	-0.07782589323840737	-0.11996199984402185	-0.16887834576797042	-0.07304720220721655	-0.2188253228585744	-0.2291021271195345	0.049332133544279684	0.17257765091658622	-0.31029331894715284	0.023052412376443933	-0.1584244271030316	0.07563538024826026	0.04697459170940108	0.04922208383423129	0.14567842361335806	0.01164303837861227	0.0014682220673020187	-0.014597266199736156	-0.022944319545479958	-0.05051951535295173	0.055708428639340835	-0.12028930215087807	-0.008055609024538958	0.03269077378048258	0.08963647602560124	0.08917456176389467	-0.13249708684713488	0.09032634961190836	0.1450210714095246	0.07421925720979702	-0.15931811407121596	-0.1138402333995788	-0.1521714078451124	-0.2731607685408792	-0.05953817935605399	-0.2827278455156468	-0.27196014406043073	-0.4807005538182566	-0.6724535589943108	0.05318261672459405	-0.06366939215520825	-0.17337068329795982	-0.5077062904763721	-0.557897387094399	-0.9123557314933832	-0.5155995567833318	-0.24063632076082164	-0.3361644588629785	-0.3494917811399125	-0.4134500345517848	-0.2886546247762072	0.05547734547711451	0.03859990215188406	0.08446876839757747	-0.029410034003753683	0.054990947612361424	-0.02415543699844769	-0.1300709036717659	0.16709390727451764	-0.3627291947402193	0.05621742507874431	0.043140068756277884	0.006319636296425717	0.028048537054092045	-0.003267606341815517	-0.004858197951060798	0.10348365242093507	0.08578078040902908	-0.06414258519803796	-0.13228746279921022	0.008882508402827565	0.14408800659437815	0.08695062317025098	0.040181324786405966	0.024119561077513427	0.03978800397833974	0.03455135546021161	-0.13409236407049624	0.0185833782661544	-0.05588210721390287	-0.03455798434878212	-0.008962246508165671	0.1788338934729149	0.03751013076757592	0.05667488261381035	0.12186102852738942	-0.2194565727194808	-0.02036515031752388	-0.15930742839780535	0.024555569473414498	-0.027584882919483026	-0.1040797061464585	0.04739295090557782	0.030109905028344038	0.007856052901050459	-0.019415169210906538	-0.07730120532361004	0.07080621539853765	0.09942504613192787	0.04122525561739173	0.0058242006945919975	-0.05302096791152499	-0.1109704157909517	-0.0431799675317115	-0.15134614488009546	-0.05215398511658145	-0.16086532303768464	-0.07179097838130291	-0.05432483596834732	-0.1904318530726412	0.03664170518406948	-0.4774928596715329	-1.3016325976324927	-1.4160511551837904	-1.2121064469098466	-0.7132890665230828	-1.1885715277768922	-0.0826282133311545	-0.38147161221417936	-1.1858396674589868	-0.8605344948646336	-1.1331920080283633	-1.2344411493718292	-0.06462257050623739	0.07616485650922372	-0.7055033490361121	-0.2735191566397722	-0.8578323529217009	0.06325436639050787	0.08890763475080653	-0.18996083259062685	-0.009485065066397172	-0.529327420302026	-0.3230646596449863	-0.3157421068396309	-0.2569691922084237	-0.017785267437067518	-0.014162022164262072	0.016818848713803392	-0.031436448286894465	-0.042727022498229315	-0.10304592365348628	-0.18146547340900787	-0.1339616524598004	0.0181647272027996	-0.1409912194367743	0.042662797113205406	-0.3679140686696782	-0.3105794246628585	-0.05821369826806003	-0.5021414191078157	-0.1774746090879316	-0.520541838452674	-0.20883396689404055	-0.3624091225705864	-0.19254028220703245	-0.23272615566227006	-0.13669758230738374	-0.4275417903378673	-0.4531773608718536	-0.24089067563971656	-0.14750194601427807	-0.29506972111800417	0.09657717841389483	-0.4581872903801407	0.0790311094594621	-0.04141748017706549	-0.03064551882428645	0.12541322574560745	-0.7118405519370583	-0.018888183982548608	-0.00483461665195944	0.036686006908954204	-0.0011521966610318346	-0.002602581389070268	0.034395527494642295	-0.033087248594397954	-0.1175204944023699	-0.08592809713983836	-0.3996317850904455	-0.034779618864617896	-0.0820616171293268	-0.183636062059864	-0.09031288857010998	-0.15415353244276486	0.2644557038970352	0.26615924490853404	0.1293212976465835	0.07550874889300786	-0.10840809131639292	-0.11760932343535235	0.20848893467963106	0.08251888754113444	0.06355229161607248	0.058245218540774635	0.017829334947877647	-0.07969772435252916	-0.07400861456334815	-0.04504234448624712	0.02455037443563519	-0.2032283801119253	0.002931279819208577	-0.2182096148471244	-0.1536839373160277	-0.4627495101480479	0.13329234627085074	0.016701390125873572	-0.024910481351479125	-0.32790473836442324	0.06154338350005325	-0.3166113524593744	0.06613374515325933	-1.0563621998297157	-0.9783470881407924	-0.9169178462192	-1.3270705090423671	-0.05702467758872301	-0.4596637964157576	-0.08985780759318047	-0.1758594109409615	-0.1561737242490158	-0.010933636034875158	-0.017288885042575447	0.04614211241135003	-0.04068184502145495	0.0233758579574652	-0.08113116853837674	-0.057381583281595525	-0.052506136535359536	0.09736650072344974	-0.02001951611919673	-0.024578294642467614	-0.008209094741054461	0.012647354913005228	-0.014268390763315698	-0.3063748084672125	0.07565304037098096	-0.1853381323750353	-0.05016632497449669	0.1194436236530392	-1.1469937913352688	-0.11183185641927183	-0.023752884696018974	-0.18690326240945532	0.04975641995122967	0.06664137261019036	-0.17625077943700804	-0.1692175724802701	0.16268421078953002	-0.21641114876749487	0.042232304975635	-0.08617813104552474	-0.07503925823664928	0.034677782501252155	-0.047719783646631965	0.029983411493544443	0.007405630510820181	0.19742720405835495	-0.06860070968294561	-0.1199729067471106	-0.038817592916328386	0.006890921934795503	-0.14142986375990213	0.0579848786076549	0.030490257301394912	-0.1199095296267059	-0.19028429732386787	-0.1260749920590215	-0.00865445499704749	0.0242953409690505	0.10957274203560928	0.1122550440636567	-0.20836000165895874	-0.3863916781134583	-0.004858611542660201	-0.03848457635261522	-0.7847960820756281	-0.11856008030233442	-1.0331750987479391	-0.03866167665499819	-0.07952604082490491	-0.03812344537609013	-0.08999739215233282	-0.23682181938381286	0.06246587107363742	0.050793230688199006	-0.09937965650201157	-0.2399258572776955	-0.16262270060446524	-0.16251721838220134	0.06077709671928259	-0.07026607199251561	0.05555356398073055	0.02850612863629113	-0.11733272167083986	0.022322163366155126	-0.16788498923185285	-0.012656606728663406	0.11393862918589452	-0.2343761120898783	0.09812488524761197	-0.1462163608307842	-0.13261771862197574	-0.040704639067070544	0.0070193396206874705	0.033454317484417864	-0.11062802226492426	0.008376508718130844	0.11458398549137798	-0.1279532809964241	-0.11361974549961795	-0.2291234366129521	-0.4175588235795397	-1.1544233783321278	-0.02632662650338804	-0.19923636559999727	-0.06348973826583341	-0.10755940392938336	0.08129193799533843	-0.1058233949780744	0.008275101134588084	-0.041340229101487484	-0.011876494193336426	-0.17879459587681826	0.0714262068081713	0.0006984180087797942	0.045496146701774605	0.09602363770738942	-0.05862123051524666	0.08411533716733714	-0.41727555575967457	-0.00754395303448661	-0.044548752890564536	-0.08548151991836414	-0.04255190659670687	-0.04128094190869623	0.10611311910570947	0.14549585529679945	-1.3063339723690026	-0.23187608693092696	-0.09292305022808517	0.008078918099595956	-0.06966696788943585	0.023431890120234347	0.07968707977823937	0.04626315821054295	0.062462326641838976	0.09289695232763097	0.00703376528927112	0.02607330043790824	-0.12438037732344097	-0.033616501518707834	0.05848761589780325	0.04585154657542672	-0.21271155051929444	0.07814282821222532	0.05806025395502741	0.13551148852532835	0.0797396613928609	-0.026349689478504808	0.06946082465993879	-1.0072969578866695	0.07898059815410842	-0.8851075346681369	0.013779072034183291	-0.05475715825243345	-0.042130348347413006	0.10423947042282274	-0.3931765974264588	-0.018006867717552024	-0.4542331792935327	0.09278924372192006	-0.5150145286175589	-0.9075271895111794	-0.16012802923307026	-0.13954216700249036	0.2019974700851206	-0.041443971909905036	0.09278629373270164	0.09176747943395368	-0.1193801688328505	0.01965829031673377	-0.0609379109976194	-0.09760195393092408	-0.08067175805381924	-0.07020213281164117	0.03729783600879374	-0.2822517104107468	-0.06711728186189271	-0.827170638711665	-0.07787053789896015	0.06767791778598875	0.10147983306096033	-0.6740100469000393	-0.6031272155629671	-0.0071621147322761345	-0.19812699583193535	-0.101514432278824	0.05847138640820485	-0.032546276864641566	-0.08408418958315514	0.06861148530761099	0.16024400653998286	-0.013084901093654394	-0.1361996298839614	0.07399152687085912	-0.07142215540568603	-0.09804087942191538	0.03207310889605865	-0.07947325692280498	-0.09085767992590063	-0.1007573420701765	-0.1585571761359538	-0.03306721002629558	-0.16025185306176298	0.004406235868279309	0.0034807315941508678	-0.3483526297681662	-0.6394889144977672	-0.2123821155657733	-0.10818140457020926	0.15668886759184328	-0.14986552906914355	-0.0418297375468614	-0.008472262829751944	-1.0433671644619829	-0.7530174240583725	-0.548098363114084	0.06124296737774593	0.2793217326441753	-0.32050789195144624	-0.15037314589409134	-0.08639334292167228	-0.03201205098222105	0.22493627634829064	-0.103653253255627	-0.02569231983077677	-0.7564560076288188	-0.3865723435759331	0.06835345325832436	-0.20497027536442386	-0.5331521893586855	-0.009031521074003531	0.11358343144677667	0.027962295770926616	-0.06060504293516355	-0.21430147934506116	0.021233364013901728	0.03993763022253207	0.01865082907067107	0.12066638626946526	-0.07853291405466364	-0.012373059577411598	-0.10106484377247216	-0.0951590488334618	-0.042410839469215415	-0.05197688663144754	0.019045919220069908	-0.011592924462173634	0.0063909276645114045	-0.5372560106602297	0.03462797113392763	0.09963443575876316	-0.10529333169869068	-0.07560305259567975	0.027267503502253102	-0.13520332408488092	0.03793807122136263	-0.2852133998728471	0.05509448107627739	-0.07164007922877833	0.07305527481016999	-0.15259250524950616	-0.06086352024990019	-0.4945620673805257	0.13791297091970184	0.0711549326062977	-0.13200784515476766	-0.16956025911778816	-0.4890063245569527	-0.9144616216929284	-0.4985899888493648	-0.09607890913330544	-0.25212796714357844	0.04041465429825111	-0.10941022489675432	-0.04743008230470557	0.08613273467025395	0.10232293011326543	-0.037300481020125134	0.026973593067426426	-0.03381412527156821	-0.2676629284732525	0.1060055197373266	0.03129124921735929	-0.03162704003463656	0.11443041826392306	-0.2543121255488365	-0.08667095049405417	-0.14439330250892846	-0.08167737352544109	-0.15120897301660724	0.05051637784953104	0.11860864444067765	-0.057109507148676825	0.07435800530860957	0.05223751101374481	0.00714516070537461	0.17179425776465634	-0.1165730529573067	-0.004431309701247332	-0.0003802271212210288	0.07603959232841415	-0.09949525961378827	0.005339028049735275	-0.1636714546708362	0.10378285454955294	0.07772461649708863	-0.00543211012309891	0.0607170662106616	0.018741478929423683	-0.13527507799619448	-0.14612850130679186	-0.06685352309685151	0.13581443585896094	-0.09072302809094808	0.06591587702656887	0.1202498764780828	0.02980290801048455	0.11240076628068282	-0.05708714764074705	0.018910842963996692	-0.32606328407355584	0.05008839263675366	-0.1116665503693862	0.13114542622091493	-0.09830102502692503	-0.07219753528256102	-0.13320343784220465	-0.11165252898449766	-0.2646625902442378	0.10798210990432318	0.10294082652094856	-0.13656186625637834	-0.047430497395407764	0.08611462386962995	-0.03957267696965839	-0.03467147084347145	0.0465137580262502	0.2314217693937247	0.0076814861751501404	0.10294802114409142	0.1504597803284147	-0.15388148955451433	-1.138486803143814	0.10283650004465587	-0.1448926457563458	-0.14350522745645064	-0.01551072178865162	-0.1455696798222708	-0.14215572655123726	-0.04399018268743828	-0.03765985598083271	-0.5506130577412052	0.03002643541255828	-0.16274607198455945	0.08726521166191524	-0.20440659797608005	-0.0497629231907322	-0.8260563317208732	-0.2855173886534233	0.023408444504278283	-0.20669838128745344	-0.35298304434545913	0.02849106505615245	0.06728679840306724	-0.4853453453825027	-0.09638878185998803	0.010813395147952164	-0.045659799180323236	-0.003203726912372125	-0.10057181677504884	0.12228928878027436	-0.095160082215555	-0.02291458184256655	-1.5431108554236577	-0.06603201819028917	0.005553093442903715	-0.1123801175380253	0.005682471552212946	-0.056228029229904254	0.050862189596418375	-0.3062143186912357	0.022047509498544976	0.02735426329878024	-0.2651298960769743	-0.026245971836719187	0.01371751562528438	-0.019602684527979596	-0.3219369643575326	-0.13230258736975875	-0.19684366590620306	-0.17563155224164348	0.011355974593865163	0.06087754938268265	0.07008753478478179	0.0572343197319584	0.11829008826885468	-0.11032560428725773	-0.17241139443550235	-0.021438779109105733	0.04846609488650059	0.10195735148109801	-0.22656834646504265	-0.006070708591592194	-0.0785560475707366	0.06593066044693494	-0.6113566346648356	-0.011725131631118341	-0.014323152167697313	0.12229798780110727	-0.1486323996496102	-0.5938691733377854	-0.14281061944266232	-0.1356498808067323	-0.042119702157937415	-0.03469811198884621	0.1782561125964683	-0.4124766265774533	-0.5800644654294059	-0.8110855139197258	-0.5383716672236933	-1.0236078791886185	-0.8985907061298585	-0.0368159138796826	-0.08461911987676812	0.02699011797697562	0.14348147364078812	-0.008329656162064011	0.1131861099706622	-0.1264644269038505	-0.2303766190628419	0.10926735441498314	0.007832892201551476	-1.4746482450972542	-0.11871819740367864	-0.06434790498875674	0.047147589029524505	0.014780572148890038	0.06448319515226601	-0.2631956708462218	-0.010468771406415485	-0.1719742418911413	0.13105432880470386	0.03215604648654892	-0.25007293629309696	0.07440164443614443	-0.941631704421252	-0.05904059912696896	0.08336772282708754	-0.1817666798730809	-0.5758551008953732	-1.1364420147694976	-0.629279046550427	-0.2653765097917041	-0.7455407098077659	-0.16283016854899665	-0.658340863966329	-0.6664650535312759	-0.8566701704639967	-0.954944107491384	0.07776331604667391	-0.8086041163269151	-0.26945976482685097	-0.15185268573800512	-0.266369282485251	-0.7163484478809271	0.07890180246877135	-1.1982824590055683	-0.9390088155366644	-0.057203319368227534	-0.6261192477593117	-1.0514753469700346	-1.375801964270292	-0.6351576640304241	-0.1686672186081439	-0.8886153618848825	-0.5504084675526179	-1.092828295459831	-1.2945867626733556	-1.52911625010194	-0.032259880690867875	-0.759781412701095	-0.6288829943865184	0.13849958322891615	0.03286128403776087	0.055197747732429456	0.01380701493506953	-0.14355056563223942	0.08725405058495862	-0.06148349191058505	0.2444474753288324	0.06854865194219423	-0.03270777145197491	0.11087997388751236	0.1669960003485888	0.058625539498047365	-0.02286894258881753	0.13016509098809365	0.017614752696049986	0.17262695762126226	0.016117016200154568	-0.1605706657981968	-0.07013509501412449	-0.11674539418593415	0.037211804060730234	0.08754268473775527	0.09783334511072188	0.11572263712810432	-0.010365329260923624	0.13767256176739576	0.11513184751191505	0.053195790811122	-0.051084484180656566	-0.08870897053985666	0.09844109502300538	-0.20344435861947366	-0.1277094744248321	-0.14517776419239015	0.2367743794994713	0.0907387200982208	0.11005051021917718	0.035314155506238135	0.0346057014308068	0.01005578167705566	-0.18681129514662	-0.12354222928899793	-0.2478148486558357	-0.00975108187045404	0.04865597192784081	-0.13244475861123392	-0.09323636114838044	-0.10622479508377243	-0.03925345469611294	0.07281243458423077	0.11086722949984656	0.0312068828491968	-0.8164852000769327	-0.14411889751491794	0.061094756921919374	0.023411044913742213	0.22638211991076085	0.041105341413952015	-0.03762017070196752	-0.03929149010020471	0.11528160579629775	-0.21839518138842853	-0.1840872731276864	-0.03262649842006335	-0.0701595901315244	-0.13240031355703452	0.13619424462547475	-0.519783199647709	0.017733996292445178	-0.16239138035650413	-0.02199973692645566	-0.16982713150304474	-0.033562898988972044	0.06478334145019209	-0.06974391283519538	-0.4872270206790978	-0.0958205698957818	0.1284795741589639	-0.06157949636418107	-0.20197943671865576	0.03811781808941539	-0.07692992259324997	0.02360992564641689	0.00572211256160037	-0.16783127458922534	0.11706165525606428	0.02930677283213122	0.08030938844428323	-0.07020629092778083	-1.2478224818824248	-0.07819285258842634	0.020991399734809697	-0.4590304970767476	-1.0475512725119165	-0.045049562161682266	-0.040041948952057836	-0.004953750748732301	-0.10427994620925006	-0.015363332886603978	-0.14638732785099573	0.030389363735769174	-0.3543970354892113	-0.0064122439516875705	0.07184078980753535	0.08742863714974672	-1.1806266074294136	-0.7250475311398585	-0.24367844715577724	-0.2596421713995903	0.0060009414286258216	-1.3115924222739652	0.03566995363164527	-0.17987905507844612	-0.4898607186555864	-1.389156799341152	-0.42069322554840977	-0.02081117197212855	-0.05357285100081542	-0.1812212298313158	-1.1212741112729945	-0.7890880462966362	-0.022963174308942597	-0.07438588182921499	-0.23363706987905014	-0.7336687316888818	-0.5292974117633995	-0.6450625319308916	-0.0024917116732212467	-0.0111025000081763	0.18471981148975491	0.08009742425258855	-0.07778938030586786	0.09970879629625616	-0.24988514749914165	-0.07082710259884865	0.09653460546116867	0.06453074374935137	-0.07539239897393687	-0.13914468556568813	-0.05187314559310912	0.015273633330088947	-0.9330089640402309	-0.21833652534144365	0.06425839002935968	0.07219531769389632	0.02749797898129165	-0.08159448767481996	0.037050982589780485	-0.013972031581846612	0.0251730078929588	0.008359924340301587	0.03653754993560303	0.05413917835492719	-0.0413007566322256	0.2509798261291462	-0.010896904090651074	0.11304032144942887	-0.06785956814259908	0.023577126944656825	-0.009402909563939828	0.019435579791912173	-0.107660473112041	-0.3237856814237226	0.1305975878412253	0.1454230603886339	-0.08781338618797263	0.05291690894632383	-0.3897854438677311	-0.1153710177894743	-0.08688262160206425	0.011087552250058877	-0.03824506580900696	-0.032668524570720725	-0.2864253244935997	-0.06131901290241594	-0.0001844657496705125	-0.2072194093390062	-0.06491799213884437	-0.04898585259106846	0.060113770712650276	-0.02842626582737965	0.06421201586019687	0.13122655446244014	-0.8793635930039914	0.02384358000391909	-0.1034485707324648	0.07017913375072858	0.013566472478818821	0.003337978094024618	0.007220684589803707	0.05822751236661789	0.3343209704684154	0.049803992130571656	0.048854124444594936	-0.30797635384188576	-0.023019229460672374	-0.061909824858756624	-0.010976544913557814	0.01922770823882448	-0.08734064398878814	0.004897271470171729	-0.08039409279866135	0.0498109320384144	-0.03456020231083122	0.11711073842517827	-0.04000169767728042	-0.10006798247086084	-0.06331532644258472	-0.11713586866930907	0.09164454113791154	0.016791902116732454	0.09041380836404378	-0.13859475585896106	-0.005644045801617756	-0.11147644915447663	0.10532597383054357	-0.12723657661236812	-0.17436463236787214	-0.14770255160752674	-0.056876828859337626	-0.1818951238206083	0.17143548065422387	-0.8500671250872491	-0.07867616071742388	-0.3239308496807152	-0.1859720435526173	-0.2569456457103937	-0.07744580503311717	0.09966227230049557	0.07267309745633099	-0.0010677911163448496	-0.012457434009133336	-0.5472906081377289	-0.0407368206676369	-0.0824282309224895	0.015687511863509317	0.16905238583108986	-0.04971515800948705	-0.8798661783666034	0.03953567635233436	-0.1195854460542973	-0.00286972446205832	-0.12512063346404828	-0.0719808444775036	0.027776347761971	-0.05779341239398385	-0.36632916600174187	0.13614570521873226	-0.10471961474393812	-0.2717481656672245	0.03470366547754821	0.03357818502148045	0.1033715028545978	0.08649011234970619	-0.08477047855816036	0.03613832856661462	-0.004007586932222444	-0.13182996410396455	-0.15484143721933774	-0.013794581843902495	-0.01850935208627596	-0.6678163013888224	-0.7401409555661153	-0.07336525112365264	-0.06131686118728801	-0.024208202026549462	-0.038860592143930735	-0.02103718030871457	0.028093929019499562	-0.14748287123528742	0.0952098450716126	-0.15882372879697862	-0.07337823533022204	0.006211386230181218	-0.5871936463715968	-0.31403983603539626	-0.8740675555379291	-0.36819872932052944	-0.09599710759798034	-0.08471651989628216	-0.4830051441279417	0.09880799625031972	-0.006923226475887443	0.01577353513342079	-0.02403595521577281	0.0521602598770777	0.006533147948793966	-0.016352063188566687	-0.3347829695108154	-0.012468475165478464	0.06735426797433572	0.15009816243433854	-0.021332315957442054	0.06481795521009512	-0.08777088283087198	-0.2013551343409464	-0.2669864565021373	0.036746659458942316	0.0644862087885212	-0.7597384084899107	-0.051169684137009	-0.02029483197208366	0.03219999641528934	-0.03669824931275837	0.054076829877623085	0.025594618586186595	0.029232942402382882	-0.7545084237238767	-0.14802653108381794	-1.3263933930402232	0.10564835929178408	0.008932994546446847	0.1311525503501496	-1.5079497715835133	-0.08232661841458996	0.056937887515571474	0.026169500732315096	-0.003370824316103557	-0.06811283655840485	-0.1438224145804938	0.02059601756200355	-0.6454381842009606	-0.5499452028157777	-1.0842592452390702	-0.411267478359466	-0.5681617662719501	-0.15101234749941594	-0.09412989983442084	-0.4473315636962434	-0.16167174163333026	0.0502435801266289	-0.1290756756548594	0.06217127053366951	-0.22607329089947106	-0.005517655477324436	-0.1867747194400283	-0.28577446817515506	-0.4015707421667365	0.12257749276844118	-0.4388925220483252	-0.02861870592633528	0.13910126605497647	-0.05200977369329292	-0.4142858956765815	0.0721011252075136	-0.03000348652866404	-0.30555484404045896	-0.012038135145184084	0.0038086123791713647	0.10086641260209013	0.09319064402950493	-0.07480780401625957	-0.059933397841522226	-0.09772140727390473	-0.6013791333675835	-6.152381436080301e-05	-0.1711110620572365	-0.4341719490498825	0.07468154911442165	0.009200407066965788	0.07116302161685735	0.045794781702441605	0.08789611506238751	0.10008906695154417	0.0020604828721633574	-0.05036279736221563	0.10441630943372088	-0.3608515250316435	-0.2784740593500553	-0.08693629405954721	-0.1487398676949696	-0.3555172286770452	0.05292453603550623	0.019845570476317853	-0.002469488298084475	-0.014583655084726753	-0.05232387918641242	-0.3578936844129437	0.009328760666146636	0.050958021237080965	-0.009680599512763387	-0.003696191822989505	0.06827093410843091	0.036732369839824836	-0.7596815671426688	0.021519877933348888	-0.08584053370388903	0.004301084925763399	-0.23580803598980074	-0.11826133106693072	-0.031252725838216706	-0.2638387611136824	-0.13777493597663182	-1.3304968760864044	0.10434924859221698	-0.005865726208260474	-0.036671901525494426	0.0693901083515093	-0.03090478820121308	0.054901083040251285	-0.2803646914148384	-0.11089088719296424	0.1492068050679709	0.00979531017706103	-1.428790859962325	-0.04038658565596994	-0.004594929788726187	-0.2231048842741239	-0.11406162737210168	-0.18315588938646168	-0.04355678467024318	-0.07404593220556509	-0.13128027562892525	0.042809811657651985	-0.06471862620866993	-0.2156457111478368	-0.08277434210440962	-0.1012516457127706	-0.02532993156098848	-0.011723593779403478	0.06529923441085901	-0.002361644566800687	-0.10558139167330377	0.1354951205328942	-0.0022830989709586233	0.060573193610658514	0.012923442992806056	0.06656956756793965	0.0061690814395330565	-0.08581640057295266	0.0929611043531947	0.08797986739033349	0.1687619909379006	0.0624866660967393	-0.05478929550311415	-1.2900452574392791	-0.08685641826429781	-0.1561263942495116	-0.07963357272853355	-0.1904361518540137	-0.10887376576327902	-0.16569780421413596	0.0496369624518806	-0.04028131170966046	0.09465478635328024	-1.079378569407695	-0.0017239676529551425	-1.184935364857431	0.07585026945122783	-0.08740548370002799	0.023974018332767664	-0.11261819970735824	-0.7147063998921876	0.09363894400006648	-1.6154773667175668	0.0509439260054257	-0.16035784609385248	-0.00367441230919296	0.023155804460672384	-0.004791888914393174	0.10975198921343213	-0.02299930838540039	-0.10852717092309837	0.01807456794171243	0.09625011262383858	0.07621661072403903	0.032626353169940836	0.03626807898414351	-0.2066353683936052	-0.1238980076823537	-0.16708415345748395	-0.05353170584689535	0.01480933956750779	-0.4641866536823143	0.27836695992048777	-0.009844508450409276	-0.5606890995715966	-0.3726523794925695	-0.06988483212920656	-0.22777172542209714	-0.7028293032749138	0.10598443481074116	0.055108328167251114	0.06039780474161705	-0.020063591090144942	0.08210623816694154	-0.29688244352911675	0.11627841485961632	0.16137535132688938	-0.6932908232948166	0.03854517286804023	-1.089949671994745	-0.03154023996981115	0.07218935416690021	-0.10335569517942007	0.09120852729683013	0.026845787936404276	0.018332442061199862	0.06717123230515905	-0.032005743638203965	0.07993787187279691	-0.041424379776203904	-0.1818976146639999	0.0489070140652987	0.05130380815878785	-0.07404944414872996	-1.2341576480415422	-0.2609038066715277	-0.061780436268986084	-0.017532905714006067	0.00953105637983434	-0.4015389642515577	0.08566786713904287	-0.021157997345366428	0.05266119518013327	-0.1676577395069194	-0.0385868604329203	-0.0221241590342141	-0.08060610180152099	0.0354644097777712	0.08062698562191338	0.18548128976427744	0.07067608866864812	-0.021971333664897102	-0.09163395346256173	0.03432272384981203	-0.2612892988672452	-0.891823390757729	-0.013377968364410063	-0.003172531546648385	-0.16101640332266756	-0.09144226715614807	-0.08925680611955689	-0.6095432282520729	-0.13352804277927455	-0.14440151815060734	-0.8136875213955526	-1.7198777732904518	-0.02486057923296259	-0.15324126025013318	0.07174480333717792	0.021246536339228586	-0.0068404767734069685	-0.0009972606601403454	-0.1185678265390157	-0.07368020588547612	0.055692962897635215	-0.13247834183628854	-0.006193676616414651	0.05997484135832349	0.03803891144518695	-0.014022375315625555	-0.0009278934246361439	0.07073870389998442	-0.2315160064656717	0.03483062556393266	-0.16411659699697487	0.06480306297567545	-0.01051031805114167	-0.6416507621609928	-0.07805966331459561	-0.09130623693766217	0.01211603204263901	-0.0985493258704696	0.02698219988393319	0.1404298474350695	-0.046677074073334636	-0.08108127661996009	-0.2385251425482026	-0.09325415552184016	-0.9725182439665384	0.05203894504995398	0.002815605180211302	0.022161786453959446	-0.005067342467642943	-0.1324730073259281	-0.3867084817948196	-0.0034533318952784395	0.05479214934207435	0.01622550601573566	0.01321960235940228	0.03372120062736221	0.021383608325011075	-0.13704555173541527	-0.003459534323597913	0.028652832793591324	-0.19852367369092844	-0.022684660335303808	0.03188997209057227	0.0633458530950554	-0.05497611992949314	0.07312156666402722	0.05588739598344004	-0.08439802420475849	-0.11183908027433752	0.12701874363691626	-0.5031565646423423	-1.202983952991645	-0.06734896926822789	0.04151123857049375	0.01186072628896487	0.014227207159873396	0.021823697970131287	-0.030206612061083733	-0.8520174728270395	-0.9502310582206402	-1.2163364298202777	-0.8316942953050339	-0.7511488832388639	-0.02991257324148297	-1.6444891425073085	-0.5236898708037429	-1.154056361573655	-1.0795746800480914	-0.9445594468257998	-1.1208138398515308	-0.9412586648827947	-1.2642140458280762	-0.7917190944487856	-0.9530705604770072	-0.5300157429828936	0.05232910065912897	-0.09503637923719097	-0.9488991878875578	-1.2624883517509131	-0.11464141725199645	-1.1431395029647835	-0.6150009059526753	-0.8713072762530354	-0.025874162229785915	-0.16700673926064513	-0.05685477127856425	-0.14913985351977266	-0.2069079039364904	0.014934726553584531	-0.1250041251354118	-0.7050830738030915	-0.8366679160038425	-0.1303429313263661	-0.14106479446419967	-1.1636885720736578	0.12668207444396387	0.053254543169217815	-0.9488321862018488	-0.028089414821056438	-0.038780655714939466	-0.7845140978061393	0.058237777666138524	-0.1984215632131172	0.0009245020248725336	-0.1049314034096248	0.16489406997780767	-0.14130139695334612	-0.1528954992110207	-0.11885832573860525	0.002706237113910144	-0.09446704478021417	0.054819109841710414	0.0448238673016266	0.14016247686179914	-1.1587823767680243	0.017849610201538857	-0.1540716240699434	-0.12533749221754534	-0.2363887340648491	0.06297062327055265	-0.09395272799008353	-0.06969928337946257	-0.18163855209789476	-0.06826394759143438	0.08030189258954691	0.11102795859385928	-1.326944434660368	-0.3650493290185031	0.07262214495943288	0.00963981439646974	-0.12225659745547544	-0.2012279751206692	0.04100621025692048	0.10409860291457786	0.15534439997683008	0.17528263516333675	-0.7878345757656982	-0.5994079861392843	-0.9058653018889568	-0.43582285104697743	-1.1130546848650509	-1.058179285947418	-0.037450686701139074	0.03371141836455243	-0.3777090103825872	0.009178602859573516	-0.11891840466701753	-0.4863734068093745	-0.3485701196117108	-0.2287647002126856	-0.4375510077711632	0.06984707285905971	-0.029816380672090814	0.07217281320672214	0.0031942117787235463	-0.008785433372370461	-0.12103730960022832	-0.07967551888624662	0.05301170238449735	-0.11661605609792078	0.06582151018420113	-0.05737244305262105	-0.05478928264508931	-0.13210701864399207	-0.0382265600645207	-0.16513169575857858	0.04628095424345554	-0.11898255940707167	-0.11528641638921625	-0.13981330135169218	-0.051440882033762465	0.07391375329320063	0.016571768034354978	-0.001857689960913352	-0.011194926073711598	-0.01301428741217266	0.10286668717068896	0.02648508609253125	-0.10392727352624796	0.0737646980495267	-0.05808491975855145	-0.09734137621717302	-0.08555471833197148	-0.040225973037429884	-0.1354913219047518	0.1395056952641595	-0.6880631322401539	0.016661938761476938	-0.18906957493753396	0.07638703001300191	0.09060591905583963	-0.07006919970184122	-0.0897357659111933	0.0783869912502364	-0.1010820906099503	0.05271413556111697	0.04938877485213532	-0.00508124529663698	0.04039817511609378	-0.14857825394649524	-0.317042804134182	-0.12366343199131058	0.07146651032924978	-0.12837261968596408	0.10422982898453977	0.04827982596612237	-0.07960713573548554	0.09856225729072357	0.0130904668693872	-0.15034590403381767	-0.10092850728255402	-0.055996077172453584	0.0702443630888809	0.011938770225320135	-0.57758512575933	-0.8847283395825702	0.06541390716313622	-0.00621117234266709	-0.012018233016177752	-0.06474084044009308	0.01936979904823734	-0.04250663531654866	0.08727034465267802	0.04149586966317649	-0.21850476257862006	-0.34761716927737313	-0.3649215793822029	0.038318296299005315	0.032329386381615775	-0.09964624496592032	0.14261164857875971	-0.08432618043223153	-0.09239900973890833	0.08702161359308244	-0.17965133448411694	-0.037939256763431996	-0.23542331712741474	0.011758046658642987	-0.0010429448147610569	0.054764114199389737	-0.06302124133438275	0.09495730154672727	-0.04643654220997584	0.07611398706549498	-0.09058807235455377	-0.0647429563623585	0.0378325775910675	-0.013364306637484549	0.04453816212748155	-0.0597649028208227	-0.022286704348840176	0.06501043165690193	0.004589552544865879	-0.13057443492836346	0.030868866504751537	-0.3461575019170834	-0.11824799943387967	-1.0298514860737185	-0.06738396264375354	-0.0929067750740102	0.11167105322311444	-0.09887008843854936	-0.017628349964010148	-0.2480824989603647	-0.18894825719486066	-0.1130901957318324	-0.06291684985836614	0.13397850239907855	-0.3824976879832982	0.03798085646532096	-0.014408428691970947	-0.1616135714057078	-0.08204083946499226	0.01252765811694692	-0.06513640287985101	0.0046530693239220725	-0.01820998176864836	-0.15302545428390332	-0.9247795489872724	-0.5157301480724309	-0.26059974877333764	0.0061706035102136745	-0.028844362879766473	0.03100421165246413	-0.08565053441885477	0.06348166229464529	0.02053643667526	0.10540019065102116	0.02577906045234856	0.06328088901367279	-0.03377715457795025	0.0092007740617565	-1.1851724209712395	-0.17907117120354252	-0.011419168232729824	0.1675609986651286	0.2318772311042091	0.04157427774113325	-0.2880071453563269	-0.008701975201594327	0.10888592469768883	-0.05042318321190832	-0.0944376340661448	0.02422310383528492	0.01984214212259245	-0.008001398206671773	-0.2318815247696792	-0.01656436823094009	0.031141764030219413	-0.0561106618815924	0.0256788290693034	0.04701677722551115	0.002626761201429517	0.04314199689348591	-0.2789256637795063	0.2653414845492735	-0.1725324718017667	-0.12094655712018965	-0.3738725729348297	0.11735712721561717	0.005498306370994992	-0.1219427644951466	0.03654248506539764	-0.9700138317247108	0.19650715270385485	-1.467984952386579	-0.20312518012259814	-0.017085943433659722	-0.03694768563537687	-0.006957800058650622	0.0722718605962368	-0.06865982463441922	-0.2535279021333778	-0.08184609827510829	-0.014725338238119147	-0.7890279700723603	-0.0347010553505967	-0.041537951117871855	-0.08699777020007975	-0.02399965812410653	-1.4628182689233369	0.008863068317055392	-0.053771658049602516	-0.08828102371196353	0.10117865609739328	0.14066325169192478	-0.04237245703349517	0.05742292338450624	-0.0410644088538604	-0.1733305056895818	0.15428421286532604	0.14366822511140998	0.1860023962798486	0.08897007726697093	-0.12284758567740753	0.09004086373343588	-0.013722042213702816	-0.00971092487690565	0.1025384464591893	-0.12231712337797493	0.04232966889901759	-0.01770495343652915	-0.1691699155160567	0.08311419281940577	0.1274328536631072	0.013493123715407923	0.08060164812579089	-0.13662168357991838	-0.14624300680201688	0.043766502879564816	-0.032329180837053724	-0.06228224824723569	0.07133183028237265	0.010959569434815805	-0.9726153526156656	-0.013952738064371544	0.17085452973551685	0.049005731203052634	0.03439798688594405	-0.1286741528325927	-0.33629399384559305	-0.29021303006976684	-0.5276868294970669	-0.1607403648159312	0.0803602293454499	0.0353619238892275	-0.5686344521534328	-0.35407553618162685	-0.02036254009929498	-0.11101300788145843	-0.3915591627027199	-0.29363528358857066	0.14689201916611036	-0.38489343721234004	-0.9545636183981432	-0.8789406940949593	-0.7353908880268313	-0.9036333993132518	-0.8665297846480976	-1.0670519313550269	-0.7128229575673705	-1.3634609587265791	-0.4651588221246215	-0.005268389442849972	-0.2607331035307826	-0.3520330297871314	-0.1963966905128532	-0.14157572254473505	-0.18725400811383933	0.17450721099461552	0.037172581477121935	-0.06296049802851587	0.1536548189991862	0.038428172499043824	-0.13730266693872992	0.03663422803063546	0.05109231308972805	0.16264899804390534	0.01022342456783011	-0.22528834416399826	-0.0663232864801943	0.00021331855469376246	0.05672323032579089	-0.15316328092220852	-0.08072267304052085	-0.08297124616482525	0.08859739037634064	0.1636318994751772	-0.06164392979138255	-0.0482901320730332	0.012329447975016243	-0.104214562913769	-0.07269898761302529	-0.11729365370486418	-0.16688544136243766	-0.044746682802715085	-0.21224820217167736	-0.05289476777044522	0.07376939204088942	0.006261074108760551	0.006878426826269035	-0.3396462238388332	0.08188344363397584	-0.06920768522369362	-0.13761256472776634	-0.05311234936154589	-0.1220900165915203	-0.15088743759841225	-0.12462167276977155	-0.19355648502431236	-0.6003680772586244	0.02011635487616654	-0.037170614662317934	-0.18685644984317976	-0.012750163672297431	-0.009766242224978744	0.020375950293454858	0.07732764926190967	0.037742345116653815	0.0335649333916459	0.16981431111903206	0.0042487235615753845	-0.057505161815352014	-0.06599601999666843	0.05033601871731951	-0.011758553833712023	-0.021152284980125256	-0.0166043426967428	-0.08870825519175007	-0.14698646878906474	0.2400470115136737	0.041278171343617984	-0.1596460040051466	-0.14691899563451716	0.016567996647477413	-0.2440535582814023	-0.010575218033145959	-0.0840688410571079	0.06991775594031231	-0.0029329343222192264	-0.043049716796394785	-0.15864106770817332	-0.033501783354994666	0.006657211194088521	-0.01992949920932101	0.07099408788674681	-0.3716165679618877	0.02226788363008111	-0.11446663968008634	-0.9454623034313572	0.04251611155119763	0.012426124350225113	0.006617882065343121	0.08547976371196174	-0.026124990808212116	0.0164823900827569	-0.05338785518203087	0.07014453547366098	0.024154789466694884	0.0306424929342443	-0.04180338611320842	-0.12544364834337204	-0.019848639816135192	-0.21938386231055806	-0.04359649862737745	-0.10865806242526294	-0.03896335077363254	0.15149142486512804	-0.20275652635437486	-0.030738157523504093	-0.2286061148553372	-0.07122332820852588	-0.009491733040170787	0.07862445520098729	-0.14820270473026426	0.04952953963275433	0.051446180724309454	0.1256961291328098	0.04455193589103193	-0.09770854706796064	-0.16261546395083992	0.0937240575913588	0.11650298368761512	0.03869590110902701	0.030716801895664524	0.07143124638317606	-0.050847409250857935	-0.037701903095712364	0.02973767090426328	-0.07032675213179364	0.06936740803823706	-0.28525363603299925	-0.008185795277128514	0.14706941677797028	-0.10386128919221108	-0.2219710910034781	-0.029178061891122795	-0.002690688396961939	0.01982131047140909	0.030133235568559864	-0.1992155111004834	-0.007072288498616578	0.04741455787716304	-0.15658196482208092	-0.046708957897808205	-0.2418604966913149	0.05322694227633516	0.002270663928509573	-0.3059236787991125	-0.11805436034303245	-0.06328713485046668	0.10614199751169424	-0.4206688207475428	0.19000816040963744	-0.07353258218077109	-0.04948774280067472	-0.03755213754354779	0.14614435513939816	-0.02845377019866568	0.027364622173489842	0.013395797398926674	-0.2764192430032212	-0.05679857611202785	-0.2944335105497417	0.08384925696479947	0.0559548977769594	-0.2182649568424227	0.030246542762201695	-0.08586012778147438	-0.048616374467588284	-0.22224183532269431	0.0036913710310924604	0.015101027178044645	0.016520397245214938	0.1461875840582516	0.097262437609837	0.17533597515026625	0.03172927145611048	0.06821239320216661	-0.5051862294764468	0.20031520574843892	0.2661246068882919	-0.06543318481880034	0.041931072044295234	0.16534125757675786	-0.053675104378116345	0.012349487644021686	0.0673080352244737	0.12925110264935044	0.13630700623309006	-0.048058606506442496	-0.05176229351260075	-0.08072576211741088	0.013579803229914788	-0.1777349894119894	-0.042007708319529546	-0.06974108845979869	0.06992382232849775	0.049377675066703215	-0.047542165856608525	0.1886108499430972	-0.06317539266228214	0.09481631922601637	-0.0691811577341522	-0.08320736294029156	0.050493435691804894	0.0130492342824758	-0.050132324384648964	-0.03708541118017288	0.05456364039246254	-0.297022934215725	-0.0529752208834088	-0.16392592250361882	0.1055798645243626	0.0013167665718269222	-0.12864539416704493	0.07001453176770847	-0.05388053057258869	0.06715286123748165	0.09538385900256732	-0.11553617076315885	0.03403456178813533	0.2797452410704889	-0.1526318415931623	-0.042768690448603416	-0.15532640377445375	0.05221909755664287	-0.467775904011864	-0.06220493687577725	-0.027928537386346326	-0.0962329183599831	-0.15222274110271133	0.003623082956516683	0.043773887852695606	-0.02920034832320917	-0.06309883150469521	0.10592557590936204	0.012630868214171285	-0.0037838320687245937	0.017100132812233156	0.022419552950186446	0.005531508985088655	0.14997191507066387	0.0027532127518136826	0.04212889237779357	-0.010656234374844626	-0.6296643957483632	-0.8760252491145722	-1.5290003323798629	-0.09415329423641217	-0.016553642999786563	-0.1159981092272171	0.09747633453709896	-0.05867816149413518	0.040681515150651874	0.03779994745767852	-0.3898115613988423	0.05326760549510941	0.0861245408764268	-0.026251248679406737	-1.5046411543961848	-0.0020087444494343173	-0.16646246501063666	0.0007710066505969758	-1.263342752368932	-0.3101354676263206	-0.03983784203463821	0.06042183503255071	0.052762751425844016	-0.16581322696992398	-0.08431499998679348	0.06805486325480736	-0.2564752634362007	-0.2388560630848357	-0.08052831293580495	0.0974950318883454	-0.07173233309829376	-0.06464799239309177	-0.0682194065973593	-0.07048687471780997	-0.15169887113557734	0.09448456633888848	-0.1357024244898782	-0.03676518412042383	-0.10681252008705452	0.0986587940019773	0.053826201105827226	0.018422060541952487	0.008797665962081886	-0.27092659725654195	-0.0837742503021196	-0.061205279752377134	-0.0005262238400170789	0.04237378598562834	-0.025502403049593364	-0.013108772509280268	0.0715642905379203	0.14942994542343785	-0.009875493033518113	-0.1968474073262004	-0.044480489546733316	-0.043068604411277286	0.08469091606364115	0.08354842532225269	-0.3215595997219068	-0.2290416576269601	0.10344696817510364	0.02545568860005478	0.005532938978415257	0.061592593920523485	0.09544134781137456	-0.08238843346814173	0.027398430946053244	-0.002488357835400694	0.08914870328632275	0.04030414655413778	-0.12907526449457854	-0.1372597730004831	-0.08210800879971146	0.08616378937079075	-0.05203357704086743	-0.21751410367907897	0.07879160207097823	-0.8654370915364087	0.1106412264335143	-0.011745414385544169	0.0033377868244871627	-0.07223782997976612	0.045218342875357705	-0.3199096054609233	0.07278048910275138	-0.08006288836343647	-0.058281821926796026	-0.04945347938236019	-0.0368087164013874	-0.055995309233703265	-0.0508313753202156	0.07936691942587351	0.03125729848367971	0.0183492230332348	-0.05813226147913729	-0.9416979529331712	-0.04077365887490381	0.07576005181914151	-0.133091496224508	0.15855155766686976	0.1000154923517123	0.02995512376822417	-0.11117300505001862	0.05145033529687326	0.08395044073009646	0.09611136717451088	-0.06684645665694268	-0.08887558726767789	-0.03241920906934147	-0.12006099927297265	0.1362985184545742	-0.023395039527263156	-0.08933132568164615	-0.054665366165199535	-0.35307456315969066	-0.07578343988731301	-0.3454082166583531	-0.029770907197685936	-0.9255637942083008	-0.2964663156516489	-0.2085608626081802	-0.06952588087686694	-0.11026324911437772	-1.0048055388892565	0.017072212301356804	-0.043447951881889116	0.07758421358675419	0.0587691385750214	-0.5349272811652828	-0.09486695870324093	-0.0008000519094471598	-0.3465503396561938	-0.05250778097471522	0.09508584024281397	0.11107389739352247	0.05327730342015855	-0.07098388061063897	0.03244377131488649	-0.10987956972467053	0.17013339423677948	0.01504898552049784	0.07190269829705473	0.12186356803834347	-0.05723201520076671	-0.03607841036521938	-0.013283088648444423	-0.09676388253762694	-0.08308049430354186	0.13191150045922484	-0.03027605107769165	-0.05328873756577876	-0.013659886305312995	-0.01512891335900695	0.02605897384640616	0.06874372984396958	-0.04853030504804321	0.1473386612699796	0.060615341357990474	-0.04508057533705976	0.06288092519582911	-0.023804209318308428	0.010319929361533794	0.003544140576054136	3.748049927104226e-05	-0.1291720798294954	-0.002802768231137824	0.029120169698067255	0.01395933995639563	0.05514002042578662	0.07481329233443791	-0.03657843397990268	-0.12428599818392452	-0.6996685181894643	-0.26810016473868953	-0.031925442124889965	0.10185919759540668	-0.008262941707535656	-0.005643211631979442	-0.1146856432417882	0.11083608238368553	0.02330613372763694	0.03618084316400447	0.02995404947855321	-0.2457533710301572	0.04591419023817277	0.017215009209379246	-0.07261671420630239	0.08460222438948906	0.18204038858973173	0.05110915618023916	0.0222855296074173	-0.08207077664782515	-0.05809910275461463	0.00013507678908648835	-0.041754867770312114	-0.4947417277205911	-0.055669493535992993	0.05472745663364826	-0.14041507833367653	-0.18583289900861785	-0.0039029849332605296	-0.688296826082176	-0.2257441332247107	-0.13005100390669191	-0.3125505809947726	0.042246727369309005	0.03334227800494443	-0.09337413402015704	-0.08335581638499295	0.11843493614882095	-0.03526329103491056	-0.33020396910903804	0.08006271656863614	-0.0006373794670525528	0.052747764840038236	0.020790483950029262	-0.1698853915006063	-0.04372549706406592	0.004923853588884448	-0.20800662358007446	0.021128799228580245	-0.10284794053719848	0.031171501031955002	-0.08640846923975838	-0.0236105863814216	0.2319746297171948	-0.030310734712933742	-0.1621922959901533	0.018094934224816287	-0.18349334261286085	-0.05202974541277165	0.07372390667492486	-0.2425818511951553	0.007127900564964608	-0.0817326914787659	0.07972354779222064	0.1011025530064059	-0.008528808747822636	-0.25384210144196473	-0.1310378273461034	0.04857362341639315	0.039281729010780544	-0.06610525275151115	-0.17500934594984682	-0.1767019242157941	-0.03050909808165905	0.0805511886128432	-0.13898256603151055	0.12249487084191853	-0.03421382338422479	-0.24904990244357436	0.07869108898284298	0.02081363821790744	0.00786445804441083	-0.031558706791775984	-0.004987586325129497	0.04397547313933645	0.00854907893555372	-0.12082465830344605	-0.18440458788689146	-0.020533977246967327	-0.5344960892113284	-0.01367781700540668	-0.08275237142355034	-0.08474346014241367	-0.0223460918230084	0.012206028948369805	-0.0334003820787815	-0.12617286058564547	-0.003516351154822133	-0.02611204421630672	0.044739569138003636	-0.06756841283034537	0.15266191784443045	-0.7157195059166003	-1.098136891135111	0.09601046699813544	-0.10885322287071797	0.08395441359584037	-0.1506522037891225	0.055943139459183985	-0.13830019673912786	-0.19692736421147952	-0.1633763741613066	-0.03433040348765146	-0.1355225436188529	-0.4511898484134777	0.012336164935779362	-0.04681925413413185	-0.23867957390081865	-0.017488764736981837	-0.07770494976681466	-0.05991532465017468	0.0563168830585626	-0.07136301877562236	0.06151975250821256	0.011053991431341774	-0.020454839909780684	0.0191057128390411	-0.1814024644110056	-0.01664897283717789	-0.08600498539091814	-0.05561341709115458	-0.2464159918443099	-0.03572072908440838	0.025869026035569568	-0.3831969115191588	-0.038481055373625325	-0.3768243200617413	-0.11598597688875725	-0.061077119348448713	0.08099242598276295	-0.20773735061964613	-0.17867380700303506	-0.028180457357119038	-0.06412569752119962	0.0906727296777068	-0.18223783922040335	0.06282780164982436	0.0065808587353047635	-0.10980601245610082	-0.1796093873778166	-0.027127033682967257	-0.5620277353277787	0.03935508519170584	0.07846278688868312	0.055852635608412624	-0.03870931264173208	0.11228154594473934	-0.1411464902591175	0.07153264161091316	-0.05316168302621746	-0.0858042077725633	-0.3129405979659872	0.04723776010822056	0.07962460366227506	0.11063242929908157	0.07795272400683535	-0.03355764499329615	-0.045689655498805035	0.08426065434225362	0.05111304152651122	-0.08254583875232135	-0.011224281355702177	-0.18390086975174494	-0.04167337499189548	0.21782877746689125	-0.24644218560860975	0.0069272424241074845	0.2545328867087576	-0.08884469436382061	-0.016260817186542362	-0.1161909575292273	-0.08394239222554517	-0.16748833173534197	-0.058217929140748685	-0.0378226659503982	0.08198492941283289	-0.15054745667270486	0.0714305277604889	0.08427678127045332	-0.028351395402240437	-0.0908439097079974	-0.03836017620868541	0.1021503624028176	0.0710777527304137	-0.009343457784892428	0.19850047498229528	-0.14192851375854876	-0.232556000668266	0.0353029867226758	-0.18705645488068254	-0.033330646728997014	-0.5816972181945453	-0.4597292324600945	-0.14843411244432847	0.07588183376040844	-0.014207198993315037	0.11467220259264588	0.03569369769032881	-0.3647132697015161	0.03649266208314634	-0.08333871519603189	0.028149118819805505	-0.010916164483911441	-0.14830023803244266	-0.07742474370233242	-0.016326381131388748	-0.05327879870409808	0.04378848266981136	0.02090040442293525	-0.04263086432805872	-0.7074993871579415	0.20810969229828527	-0.021458122618320426	-0.15660763363348576	0.03165643579873501	-0.06453530268665099	0.05761142844557289	0.029713622369339682	0.15243666625901647	-0.15447472222898576	-0.04982826463402195	0.01756271091512924	-0.06711195296478137	-0.0176677719752765	0.04898954289848568	-0.09288372397866368	-0.04854925423304059	0.08439403212845953	-0.38124932978098297	0.035597947674183165	0.1119582058137201	0.0832731945267974	0.05247031190313872	-0.07997481129970545	0.018171201708703472	-0.05305935851150576	0.21473848422704175	0.12495265698136908	-0.20489248490690476	0.015706912731220823	0.016710202016516625	-0.1885286988803631	-0.2277835505019898	-0.1819849020290796	-0.1472426084694206	-0.12804158503619026	-0.052874114978883904	0.10085824793103462	0.004362357602482677	0.02841527677129322	-0.3486652217128706	-0.5693095783899838	-0.26893548711506365	0.07034968156023437	0.017850957787229525	0.0543150083705299	-0.025741124861345898	0.034482317822839885	0.07648071880442088	-0.018153438259684924	0.08892780312289422	-0.0571183497787103	0.03718853944079479	-0.01840361811777672	0.03906087043263115	-0.054974939102431716	-0.04995997559843302	-0.05712117390974019	-0.15007958144243985	0.2391033108791855	0.11726571297976328	-0.053034940543704334	-0.11545296196503822	-0.3701953174054356	0.07965979737543727	-0.6621910236521814	-0.15113141170233094	0.020244974339038043	-0.10786517554571468	0.002350198735236661	-0.2013398376896263	-0.022232316586916483	-0.20980656893057256	-0.2165190564998544	-0.07083258127651182	0.015060931773776506	-0.013950084971870674	-0.02055920082971145	0.05171016318278763	0.13629955129701038	-0.10630097016460367	0.030043310528388486	-0.032588029429824215	0.08872338792335357	-0.08851322689187982	-0.007645538748312615	0.014821345969884766	-0.06419371559972413	0.07592004878234089	-0.019612190529139047	0.001866050076032184	0.10872621339341963	-0.044415369434386634	-0.05462740707552258	-0.02733173338627818	-0.02520606567082389	-0.2224029979497361	0.07971853151079104	0.03527196010458742	-0.08780643565248063	-0.018025514240324808	-0.12622400892716967	0.1017792644793426	-0.2443545214592463	-0.06749907095111693	0.2037468192779731	-0.9448246090604542	0.05183228069418894	-0.13324594784986993	-0.071927000763726	-0.5199456131485305	-0.06472886317308396	-0.1397919941567049	0.013463623272464613	-0.9405032075581264	-0.3300355311087833	-0.10788179706617068	0.032164734395727416	0.16863313651675907	-0.1755722373977766	0.09636240590818722	-0.06795527619506979	-0.021555888242273308	-0.015540674663148344	-0.11114609118565516	0.016957468391831126	-0.0042014155904688474	0.17689725853486227	-0.38442508276551096	-0.22059604893784066	-0.0060689487260825676	0.01972079510608689	-0.22773315614841966	-0.2772072561350571	-0.21249809437058506	-0.2350584297764662	-0.2719421354913775	-0.11726733328481548	0.015458516956077287	-0.0316002390050348	0.07691534610021335	-0.011702470012049096	-0.003592308507676693	-0.8179821926740161	-0.037785279502210944	-0.037078533016731585	-0.08888532533420493	-0.195530041606134	-0.16940229746429264	-0.09101211889645028	0.00938642775614242	-0.04012814282426912	0.07993366757239426	-0.03959665224120065	0.01772253806075012	0.03309330215208934	-0.0028342399427339557	-0.021145054611072533	0.007674350949733163	0.02687412023452541	0.03163116535660905	0.0207205927443752	0.09262233172313963	-0.0565071794721153	-0.08818571022778965	0.02581436066119212	0.05873097395819187	0.09106466298049508	0.16639395945419794	-0.0339843790309719	0.029106056649939406	-0.4948826958260026	0.013975341391839645	-0.07882730406436407	-0.10302368788563022	-0.030656330238598845	0.051968065036133465	0.008165927566639556	-0.1160460660876474	0.02592714650618486	-0.06545414523245166	0.07102790167076556	0.03111816487447485	-0.1957854413504916	-0.1786327341877996	0.013953697397352574	-0.17301454145479986	0.1217520667582032	-0.02195603696298102	0.02837363405138877	-0.14829674351377425	-0.057874772784364974	-1.999261754903598e-05	-0.057395195403730975	-0.10398114129273284	0.03427527001727443	-0.09517799223887896	-0.012780839029204436	0.03672450332256102	0.0311069030400254	0.012977724000061272	0.06309256625716864	-0.4939663702928138	-0.8598099859324757	-1.2361655809819436	-0.9260802920552684	-0.5419883800102254	-0.03315900584301315	-0.29810628683056795	-0.14427291890063226	-0.8786315371593121	0.011197439571962694	-0.13904966434381927	-0.6344595795175202	-0.3334177393001653	0.21461059302161128	-0.0463931474193881	-0.4690297491322137	-0.1142975726112279	-0.015778059177304498	0.04546338061371623	-0.033753308194835206	0.06250721222887279	0.11940726233400804	0.08624661889587094	-0.03300853257721237	0.07435380006962515	-0.0289399134962718	-0.027818334392088383	-0.11852213526804665	-0.1997957406452639	0.10439239194119423	-0.22340355377534327	-0.4155603767192417	-1.1539718732960058	-0.3686447840093298	-0.1423345579835477	-0.10171897679578053	-0.048777895472589684	0.07014549338250244	0.07714115306846453	0.06562697075508113	0.019811941257317358	0.03395637846427572	0.09754983208268916	0.02618785025506361	-0.11128189585251763	-0.09348502753616066	-0.10463372619627312	-0.14969985224202795	0.028172459679476288	0.15004456810290456	0.19737270101471924	0.07825704761317309	0.08870698370392828	0.05118368416737047	0.053958036883456836	0.10868648248926484	0.030887211965305392	-1.2802720184829857	-1.6718995104904006	-0.9161655348415326	-0.9971195593015556	-0.09053885791464536	-0.01063429230463399	0.026747014579282517	-0.17873615652992045	-0.026529849693351388	0.005692954657804125	-0.07565456837412209	-0.0866271254898145	-0.0002247122376129165	-0.9448009667875812	-0.020624405344530392	-0.04386007960384025	0.07011181588793658	-0.057373625032748274	-0.058252839019726714	-0.011051845219050938	0.04762360402358093	0.07241949644983395	-0.2422253945169784	0.049407588060288735	-0.17770354254549908	-0.05685598423978042	0.10997794182694008	0.014007479441822377	-0.009555002597645596	-0.22938438750819976	0.0454869909894211	0.014911214068169372	-0.0608605873690475	-0.054010747905123585	0.028954075549307182	-0.09700907237587444	0.028514001743777287	0.11712081380842072	0.01654612877132866	0.1833074013515778	-0.09307834085703408	0.13468826171174578	-0.014592317988851716	-0.5701514867524661	-0.1452142579105421	-0.2390636505267276	-0.08685463777904644	-0.08039794709230197	-0.03241527044782334	-0.045251146355894216	-0.11575592595627665	0.0761381712998141	-0.12633016922522394	0.08554053646437858	-0.005964476128075829	-0.044016020157127266	-0.7160022487290925	-0.0671902581978548	-0.06323451174904833	0.028951140159697426	0.10361849515713438	0.0017403814911092774	-0.09262860764370023	0.0016214115112214776	-0.0057288555934664346	0.13126801738830882	0.012911282070816415	-0.3645279824229456	-0.196567813815712	-0.108743570101998	-0.05893220453729318	-0.036000899423739144	-0.07874839890384548	-0.18607872873123946	0.0071377019858866846	-0.03018679943613008	0.08889943723734804	-0.037528704063087406	0.007198253055038875	-0.017765313990037085	-0.0277276722963647	0.20188234013713285	-0.032229684432009346	0.05165057386692736	0.035603631537972816	0.029183272282481045	-0.051262941599632995	0.05132798836932835	-0.0018805438845585492	-0.22689002495318664	0.057749916209645515	-0.018767095687043867	-0.0066987165591349505	-0.25830630532428195	-0.10443884496479564	-1.0900478644449094	0.18992507155685906	-0.9170408696029932	0.04318593946272535	-0.0011721589674814055	-0.9322378036582069	-0.194391197818818	0.11076440317550512	-0.06900540822590108	0.08498671974232161	-0.0013374725792340714	0.02299770471399052	-0.1265762767022578	0.069526738971037	0.15886124092476062	-0.03937491384282996	-0.12289936169547055	-0.06754222493710346	-0.040553064765717316	-0.16466851921051345	-0.07800482749377889	-0.006531130241184272	-0.06902356607551767	-0.9942278530017812	-0.10207889278726223	-0.17095687160654446	-0.05108766262082683	0.05774910672429495	0.031037068015136525	0.08506014235549447	0.026357225438124056	0.1265691904674144	-0.24548204942470636	-0.0747741734959675	-0.0923640214025926	-0.0023683746009061602	-0.06201931858857679	0.039411018787700265	0.034771150037995815	0.08804507009209774	0.014061367914353685	-0.04455289499440608	-0.7952806849095793	-0.8200190697528967	-0.07004419704897137	0.006927751902423968	-0.009613315343367084	0.19813401488809648	-0.1834277409887731	-0.5320418942300391	0.07600439041942224	0.13851717146909054	0.09935448930769536	-9.623756078230881e-05	-0.00725522942277756	-0.09620937289690533	-0.0797149856370119	-0.21312026719384305	0.0030059152960732896	-0.17566239718104398	-0.028923119189034764	0.1529243388518021	-0.1219286550873804	-0.12750134322582596	-0.2787583886593082	-0.12217603073163576	0.014881348800691809	0.0494030407545569	0.16854077083847127	-0.15882960723341966	0.14687057189154534	-0.07418688680758524	-0.2988499283529893	-0.04255201002724262	0.07091666053859791	0.04985761629627016	-0.07173866077264485	0.23565098473322285	0.04000851970454546	-0.6320130019301956	-0.02694658116734762	-0.008148289194408584	-0.11703700368465955	-0.08007362586095419	-0.040920456350044584	0.21062018638072655	-0.018830171767366292	0.057387590642934534	-0.03257588309420804	-0.037093150947570784	-0.12866466225502762	-0.04557595233754957	-0.02658697141546049	-0.03192593119628885	-0.15238817782756944	0.1351881536201884	0.23631656871000936	-0.25180585808307226	0.12034750251055125	-0.06441253020939944	0.09395769367601932	-0.1057284898848696	-0.1329987398519031	-0.13446918791260032	-0.10596977190690272	-0.018587587097621767	-0.09055184946996647	-0.07638654262402701	-0.12602317178113628	0.09787240867015512	-0.09387949337788333	-0.04174416993096503	0.04975022054656562	-0.11586282603478508	-0.062279031450588974	0.011164688541237556	-0.1127324956935134	-0.030962324120211788	-0.3647312263760704	-0.07337744842992812	-0.02061345931081725	0.11185031282899242	-1.176214463557503	-1.2179601283868189	-1.0450160896072629	0.011257264188254566	0.14733334690094488	0.008122623273589062	-0.08179308529283565	0.0423669809639524	-0.1611888370946368	0.06960311233728772	-0.2936360380627939	-0.07376476853759095	-0.16474393592074082	0.07294671262762567	0.14918351347757186	-0.16725328639415096	-0.0059830303569882535	0.04033372596594515	-0.061161969417129786	0.040680552257914684	0.07350961792753065	0.027651075363210653	-0.08465714274070538	-0.15039376170681226	-0.09443460266664326	0.09440906305740526	0.011665610379258293	0.15203043706354635	0.11624596753515708	-0.02395373445583853	-0.009978342938398341	-0.06538922614913757	-0.051275061260785286	0.037321850230640975	-0.19938891418852986	0.0033440335128680308	-0.0033545497269728696	-0.06341793365943046	0.06956570738594843	-0.02233940313122414	0.09823485550351747	0.10377330997660668	0.04599548353753063	-0.013843932039907155	-0.07227621492010537	0.15814187637665642	0.11487660163183007	-0.06745137221132655	0.07679500155870067	-0.08989670932459569	0.22903665576617085	-0.18373326548465266	-0.0022201928438412752	0.06474682410654335	-0.21699738985096773	0.006711215751567722	-0.03701869524671738	-0.12199238748743793	-0.291529114110463	0.001745072668980762	-0.048812677198658685	0.09365533118700567	-0.12846583155602473	-0.17016295273940246	0.13949008694343076	0.07795499410434338	-0.1496560988533411	0.11291149676659144	-0.13426851925675098	0.07160712961945834	0.05019178745016592	0.09229005427233827	0.007229677444374289	0.04184087875036386	-0.05609828340945077	-0.05839012268991279	0.00789429271733304	-0.2424944380810886	-1.030850445996622	0.016722788451721413	0.08704927412701616	-0.011082380411610141	-0.07728667257842682	-0.03107602684851118	-0.08223138261460729	0.12464577305659705	-0.18128543308882492	0.0949421027806112	-0.17484451084529407	0.07125001957576206	0.05139910005526003	-0.0574594685464675	-0.1922131007590624	0.009569020944715598	-0.035764290329257944	0.10541192382794493	-0.08736327181115168	-0.0007209421842106455	0.1293318975476457	-0.17573363928714447	-0.2048519962863432	-0.062257946143223324	0.03547708051977205	-1.1737073618894254	0.0015529110630334109	0.04653776545166309	0.10555648555696184	-0.021520818659890598	0.0979147537317504	0.03150146227125235	-0.11212426357977592	0.08884697602847329	-0.006746683482995959	-0.030145109967874933	0.18544019690726085	0.05140881609109649	-0.012186003295726958	-0.09440180914462132	0.03398008655675587	0.024101824971034767	-0.00924241718409158	-0.0924013091047354	-0.07025579582729566	-0.0021619763996268393	0.08081995711517892	-0.1045925015799126	0.054071857996192164	-0.0015185596082807405	-0.18018812561319708	-0.022048701244538692	0.017189104556670175	-0.21931591821591168	0.047533135860157734	-0.020814804769026262	-0.061727105543964864	0.01843937072875775	-0.005279640118310561	-0.11378743001027665	-0.10239254158456784	-0.00882229745624659	0.013642401304926126	0.041042429756738406	-0.05360275104274534	-0.01206297339569317	-0.05958612489956321	-0.005231661570312184	0.03931924749918162	-0.0988890912472544	-0.04875719693877613	-1.0985033622031823	0.08266528329216112	-0.2991178026471208	0.061511767700558335	-0.8831605557761291	-0.019403829469636025	-0.10365744723010126	-0.05666021410531257	0.08475813690741738	-0.14237813187145046	-0.40488538188757395	-0.04950770668355367	-0.08582885819223339	-0.18657663393092	-0.035583410767846116	0.052896188456223285	0.1303112809421373	0.004978039747980875	0.169830692406315	0.09964297218968524	0.15866174243953682	-0.029972994222616962	-1.2544785026249448	0.0029311124742098537	0.11406406439118814	0.09335839856631743	0.1363979434718322	0.094240132822926	-0.13669758755836942	-0.06534587586182089	-0.01617716722111976	-0.11894671906377388	0.09657361109787556	0.019921719937933638	-0.038986589257005363	0.07271031779621459	-0.6570204939276071	-0.020025825788787012	-1.2656828305302397	-1.0559990538831192	-1.0505842084238963	-0.7900994521745626	-0.4976858569263272	-0.6804011803928508	-0.7928212900881852	-0.57976999622861	-0.8569782423523811	-0.1660586261085502	-0.3076411524522369	-0.0473133280872132	-1.0492063566896943	-0.6320389155129518	-0.6544829956671605	-0.4442016610375033	-0.6410794496785229	-0.7080206080602308	-1.0143296146016807	-0.05232627442494249	-0.27086894334810235	-0.052905677503379864	-0.08668067503682515	-1.213013786242548	-0.21197415312481255	-0.5117669641807122	-0.012403288806425621	0.03364247299056971	-0.048448241930838166	0.04957999318504306	0.06334527764193924	0.10035793079429624	-0.2505968687984252	0.06558220615997491	0.0211148750489846	0.04803232242858595	-0.008885247210483262	-0.11849652316619325	-0.007626005338142999	-1.2898867604992883	0.04795000736851311	-0.07687085633615187	0.07199457855917059	-0.01597771630221636	-0.0034855403782042666	-0.07905382005192638	0.06566530640694439	0.01859211639612799	0.1015965272026994	-0.023066737241054118	0.023307762677889327	-0.2710110240442225	-0.1096426343365174	-0.15304078716921365	0.03744979234063701	-0.046372431224028524	-0.12322223649844424	0.029657930940381345	-0.0529162444800815	0.00736204499415595	-0.07053509030266777	-0.11522490219355998	-0.3246492396586765	-0.10711777183138343	-0.10872804334922354	-0.08440606964256107	-0.1625814753289172	0.009442574302143007	-0.12914703504904854	0.11962997531796372	0.08648080494591619	-0.008500003125340905	-0.00483585465457467	-0.02924953094131755	0.044798929067715404	-0.08439077929721861	-0.15257308116902898	-0.03731560306864165	-0.045664196511181435	-0.013078767438727615	0.017453474337041558	-0.35077359430998656	-0.05504051996565856	-0.006707171296766972	-0.06944478701788766	-0.17075501986034947	-0.1482807322159569	-0.06526919494478417	-0.2811863312031343	-0.02928592982405436	-0.19073435543516834	-0.2041564232077788	-1.1187844273713103	-0.6784081272909577	-0.02367632426549941	-0.07343673558046238	0.08695322422291514	-0.024314606249253384	-0.0809788976212753	-1.0167593617838655	-0.2667243410134158	-0.5539967533807877	-0.7672003232664721	-1.0690179823988053	-1.0038497409822045	-0.7563892860441462	-0.018692262759116264	-0.007992398095288497	-0.3832803579480067	0.1670373192715095	-0.012634696473315842	0.006685796658433749	-0.02154788917997192	-0.035679036029779086	-0.19473543275490365	0.07802824260519456	-0.08315244571800612	-0.1823622280107441	0.023063704085713947	-0.051746808784719225	-0.08839824629996673	0.09871523619180024	-0.2219031399497956	-0.0686511045474516	-0.00014684688011929676	0.08119108331235089	-0.3803555300520655	0.049457266594927635	0.0951244900588985	-0.0197770535970228	0.05221538294003175	-0.041109144000118	0.05370566295209546	-0.8018153049029796	-0.2519488046966876	-0.11170405231731867	-0.09243482331415688	0.08278201877477061	-0.05532211319446609	0.08458802113244544	-0.06580697510623293	-0.11421607294543393	-0.1786605636817885	-0.10192379012212777	0.0737793167711213	-0.039411387862884666	-0.16164458335014012	-0.045025920645179886	-0.9269364017572571	-0.3169185583248155	-0.05734438227588767	-0.14218695289837172	-0.01771280108405899	-0.10687024825245554	0.12519963674563994	0.06250752528469339	0.009070384373409532	-0.5094347430133039	0.08077987632861283	-0.04618183024040489	0.01554340872729146	-0.043545285103745716	0.12437902741169175	-0.056740068462519375	-0.1619571589211069	-0.07494036219772833	-0.19656203284221524	-0.07686195247752374	-0.029244940104189637	0.01899606298595374	-0.0039865490505747924	0.019355208792303943	0.0022444927391268906	0.0066276548845983895	0.041743298334030184	-0.10469430435486313	-0.29200898253037777	-0.058219971852727835	-0.06583857018389204	-0.06172186217336949	-0.03864495500899857	0.06362748360233221	-0.15173728979804055	-0.011047029683289036	-0.22187878809851988	0.03625467810724	0.0068913275977814355	-0.16206900278119662	-0.186837132416225	-0.09758478253346288	0.051133003618833266	0.12792011600107955	-0.038335825371498634	-0.23189090736686194	-0.11648653682622027	-0.1073911847096148	-0.04222192584357255	0.08291535816806875	0.007751229134396118	-0.13102807946668582	-0.015520172067539046	0.09599059034217006	0.034072483989500274	0.11384954218401525	-0.6875094580781798	0.10384509010859924	-0.06713859686823423	-0.03298628375830584	-0.13411467892626236	0.16019775984705725	0.0505681438754774	0.041790658873182215	0.04304949837989176	0.07067562782513237	-0.07292482527897892	-0.12619678213935548	-0.06477184540502462	-0.031858666623120514	-0.08373604838968028	0.060832142663249975	-0.1288801743206752	0.1846039647621207	-0.058231562106046436	-0.05161005754420705	0.05197942562762033	-0.20413367837954852	-0.206475028893656	0.012455937603915229	-1.1160009927789287	0.0787035446133972	-0.06292935266819323	-0.02478384635556509	0.006632976258705128	-0.0008113939204950168	-0.265883879672353	0.011682708097852752	0.004470090490278246	-0.8027655905861966	0.0286709288147466	-0.14571407971451314	0.07359721600366666	-0.17906065030836932	-0.015888957432871578	-0.09117665937652747	0.01607826427030273	-0.1918993188345645	-0.1987479863072733	-0.2733910428516928	-0.16111600578118698	-0.09253966488966092	-0.05752681400541364	-0.08236732963436663	-0.08673149336447482	0.004759627601140257	-0.20073895150056068	-0.2001215430590702	-0.012765417247774177	-0.18904788435318967	-0.12394952188164984	-0.11390809754451578	-0.17587932110277754	-0.13123453485873834	-0.061372170055654415	-0.19039794928159529	-0.13983808858129973	-0.09408295864694616	0.027377719404237937	-0.15773667192808696	0.04067602382750935	0.05092106449621145	-0.14884139410924424	-0.1404245475056152	-0.288033019480187	0.10621851524753624	-0.09729411610900444	0.024740237343011756	0.013058155476901402	0.11170362654395123	0.05957337534378774	-0.058698761022758277	-0.8870842311321221	-0.25764924125004923	0.03668364018748515	-0.18293784899770849	-0.0343613094181937	-0.13692475784661148	0.09250063061905656	-0.10259429587094683	0.023917634718245845	0.08396301624536892	-0.04113744981652849	-0.055553330335357545	0.003092022048183973	0.0765014378024081	-0.01392220146888432	0.23225383011214695	-0.13491500244254842	-0.04940256452506782	0.1745155819358466	-0.0520199560125846	0.06318657544252451	-0.13343217526661907	0.017565431355538126	-0.016207829833190357	-0.16948440482438662	0.11925341378170347	-0.15568496856955294	-0.2352341085068709	0.04031586552006337	0.14504464770767847	-0.010539313681108716	-0.4924846924802657	-0.05870907435184384	0.16190753919104067	0.02529018024066333	0.08532124133405887	0.05767037972401864	-0.8218054452065053	-0.865256343013999	0.09265629382916606	-0.11423123134538507	-0.5879974199356939	-0.058373463913033226	0.1452525245364989	-0.051308607234581326	-0.005111880638149026	0.1185668511610344	-0.0857677886587504	0.08937262117970736	-0.04404807750614451	0.1049107721751142	-0.03023152692521625	0.03890009019983393	-0.07254200808671123	-0.22436002087613066	-0.8744427887984224	0.011515594192400124	-0.13029666269261825	-0.21267859122283295	-0.14957035684709585	0.07203496753114515	-0.3120057421401856	-0.3964381585423899	0.08473735081250251	-0.029098289534328307	-0.3502890100586612	0.033616654628141035	0.05673920584364805	-0.18328228210240388	-1.2708319493402125	-0.018104064857364245	-1.350276883635065	-0.6700052940518672	-0.01964745047283707	-0.8674415616325566	-0.39300878841455533	-0.8824895095278158	-0.06894512568849934	-0.24605508065630816	-0.18915641742280767	0.01810109316489221	-0.16389434870786845	-0.1892740398588808	-0.062221163014224874	0.08515584215655969	-0.017998028622888778	0.07634531937886473	0.12590810964334614	-0.16537847207914694	-0.0565702627872722	0.0013980784097735145	-0.05826506725639645	-0.04759833479735215	-0.12333038354069085	0.014240538260755596	-0.14986841894504194	0.10986908873910584	-0.14696973861271026	-0.13128395337130436	-0.13116330222653644	0.004898996044395248	-0.0549687030111359	0.03225378399073125	0.012006679865847546	-0.009027304059109412	-0.15810386395043613	-0.05350165415717712	-0.11625127478901648	-0.13626810766515593	-0.12425674660779845	-0.27745147070624376	-0.10224011616354334	0.035156733307306044	0.0033385507642830496	-0.1774894528515276	-0.10040171320754136	-0.021476697104813355	-0.030163414928564926	0.00378941378154295	0.08530117810138536	-0.262869258757894	-0.2274304394998109	-0.12689920886399875	-0.2066587631607324	-0.11796472229791273	-0.16124756092070144	-0.06947330325290599	-0.08233216004356163	0.33624382220011706	0.06135610161656905	-0.06884747941540137	0.008498912605448864	-0.10246200172340643	0.006992739572211671	0.02842245327701466	-0.07456310568737617	0.13580329528935306	-0.061440976501190486	0.06855473697483218	-0.2289423607944359	-0.05442238693379522	0.11321694864033185	-0.13095159031179412	-0.07104121027186308	-0.08726127881215268	-0.028695667700064462	0.013734921588783887	0.020602004450600002	-0.11722595577928648	0.021415152006360173	-0.023035081869875983	-0.19421597068181012	0.15062787977799064	0.07279546351333324	0.0028620988654447154	0.06532067629629854	0.10463435705617133	-0.05930943144910079	-0.017659581222806586	-0.05983947773566942	0.12696319897957273	-0.029522975986389283	-0.07668634814265915	0.017771067650644748	0.02586120955102251	0.04263053069845101	-0.04154120511007665	0.07314094247320937	-0.013262149473477687	0.002592279391325161	-0.4375143857340048	0.0200064716080778	-0.11829051682839865	0.202758699495236	-0.7416117329480969	-0.14023546688015398	-0.30167074206952804	-0.13003111154772382	-0.0541432457164962	-0.11812601569743385	-0.4133858734203629	0.07418343983658526	-0.0957935668881166	0.1323026656394244	-0.12456006411840476	-0.6900715767745805	0.05526404497755832	0.3830537056131968	0.015608765920345841	-0.18489509758932665	-0.04062142103086015	-0.11503243252824995	-0.05233789933577872	-0.03551872096014278	-0.54255115315975	-0.049043519606632814	0.1231222421194008	-0.1173781564040371	-0.07640776012301599	-0.1183553225737422	-0.2519486700147235	-0.5245893190653746	0.07684727983903189	0.010958744564695005	0.06341641886066914	-0.7569548087291349	-0.2537940633737908	0.01828714106822577	-0.3217285713268983	-0.033839591644064235	-1.0752155908858834	-0.01695844374608419	-0.20651165257074428	-1.3000524892577208	0.15125322009334985	-0.05315834447493335	-0.04387052551761235	0.06833355306006594	0.0815118775302895	-0.1520779894309138	0.01947833356978707	-0.06789676680840079	-0.012672997237332045	0.06711831562657955	-0.9656091921285062	0.07651684051063717	0.03264926111281488	0.03672502930025291	0.055605222048385236	-0.031922127733094184	0.07501228751493788	0.03022440653067285	-0.03705893672459025	-0.009232167328734405	0.02348839876603981	0.1135506457777538	0.05543389265128359	0.0991120844411184	-0.03831864041864109	0.08062216765483432	0.09040314642426901	0.018559790277976468	0.1661427797666639	-0.18313313721606525	-0.03555861191878335	-0.4831464933567062	0.061950187731738465	-0.052440824574143084	-0.04201426487089634	0.08944055920966808	-0.5801891507139425	0.15372192308474192	-0.07953808212587232	-0.07890965591737435	-0.0038295415090866883	0.07004463174727593	0.02328667377272384	-0.13460447764983358	-0.1327763382308977	-0.15979666280841362	0.009246658192101987	-1.1881170207585041	-0.7820972556979124	0.05272395528086361	0.13148601649895372	-1.0607578589772808	-1.0853566597448852	-0.11045574422633644	0.017908284723113232	0.01818771034739872	-0.02242376581594833	0.07556764308214421	-0.005792997269761422	0.043538840514608164	-0.2066866903349775	-0.08918756343538055	-0.10232368160904576	-0.7360929656795642	-1.1311897836963938	-0.1774151868642537	-0.12133185495013918	-0.12844251812169935	0.07641143274263837	-0.052357130633719294	0.019416045316333414	0.10933145239637873	-0.08884108733409056	-0.16863694811089264	-0.08534582428375204	-0.030982874857552568	-0.29194740895527405	0.057061179702503476	0.21659934928050106	0.007403342487761911	0.0007357828665106463	0.011497556773516774	0.033549208087406274	0.013666737871145288	-0.1659789038998489	-0.13591279311495127	0.07581994985035909	-0.09678854400330868	-0.08297656804783664	0.03021218467379028	-0.05769555743462788	0.11052762014988284	0.016365959587702913	0.13448054665467254	-0.15368556999997865	0.02384776263598213	-0.13060193807838555	-0.11183308264428243	0.17332613428471766	-0.0024719675523679555	0.06339681362847206	-0.04638529420487582	0.029295406179162417	-0.029936948114402083	0.04969188855977593	0.04043285537200105	-0.1576932201411894	0.04877661819778591	0.02510497473998133	0.11363991931830099	0.09540603038693088	0.13988457632577506	0.07397822364368221	0.05070541240820972	0.06877123926239281	0.14499456996663762	0.07231153403346607	-0.07669810877030656	-0.28462381021098543	-0.06242344622813425	0.12491995901718048	-0.11153735859416447	-0.09575847190636504	-0.21908339100667365	-0.07366107488380988	0.1462987780856879	0.0287058143514414	0.009290387994470484	0.017720611518369477	-0.0069141138850320315	0.06702881259024547	-0.1605741612339167	0.06674239895233047	-0.0955636067888737	-0.03836063431632712	0.02345494424844016	-0.14090207109988107	-0.059540731305549814	-0.04517533044938842	-0.41365764139446	-0.08555321240469957	-0.11975583702803833	-0.2282862868209305	-0.2393660522531153	0.004348243524315121	-0.054239377414520916	-0.028735251753405668	0.11989523436446728	-0.09197336470243928	0.07570832026012002	0.0005179359510216602	-0.05015349335737996	-0.1465992863081295	0.0077785074315646265	0.2585375218924665	-0.04058528429104048	0.0313848832115271	0.07531603444949501	-0.06741092287843317	-0.0035225284049012076	-0.09828422835443272	0.09217741496339696	-0.136424910023318	-0.13524293757253975	-0.14842417933319765	-0.1368313440642423	0.03288268130704188	-0.009329269381761443	-0.08201512852723099	-0.04375420882715903	-0.5290751012970151	0.12132610130443833	0.025973132981257592	-0.09370690165087024	0.005865344520580417	0.0902408435976853	-0.017703069274186762	-0.9715550811377536	0.04050270648045042	-0.06729734383766484	-0.0012969157983638954	0.06328647940370527	-0.06483894516383913	-0.06207178555850235	-0.01201424179590056	-0.010265027425119895	-0.06926794755760117	0.0015941912434657562	0.02431559005036569	-0.007599999910472695	-0.09155335698286923	0.06934145287967912	0.031674037470350636	-0.15092999561117965	-0.3166028614065225	-0.061516248234156135	-0.040499980215521536	-0.013338442425000685	0.07048733739445667	-0.0004233338804656533	0.139534680506362	0.01777969562546664	-0.07360562053058461	-0.11322715330909855	-0.059793818116767976	-0.11167517232887143	0.036052878006886384	0.019153468641843217	-0.06183430204289134	-0.014794612903317782	-0.17796692650218576	0.006985166918006972	0.04298685877101677	0.01883202974780495	-5.153781214368944e-05	-0.1735253595889099	0.06542342012865618	-0.15600687808623484	0.03177807985242875	0.06716857892188104	0.0712571570771003	0.013009364543184887	-0.14702970823104194	-0.04585049639875895	0.0750274061488074	-0.02734150947660909	0.052519528666601915	0.08185217243670688	0.015853129015122355	-0.11115010305320754	0.038167245558892726	-0.005653560016291621	0.006314126405158707	0.05568196259434574	0.12666722121075136	-0.1573586311287757	0.0771059982012966	0.08116373451565563	0.06488670845954875	-0.11690089387529495	0.12265161807083863	-0.018166709161449808	0.12500908198447785	-0.13846907839133235	-0.065057435548167	0.09514721873381513	0.03104760532842968	-0.06166947481783733	-0.12269278932439433	-0.0005341820028808085	-0.038707635091070135	0.04835284398318136	-0.02685934081620392	-0.020870216006115383	-0.049125281245015896	-0.09615854845909112	0.0127859707861039	0.11387670250290585	0.01811991733811253	-0.1067190080311709	-0.07443155492847807	0.06768218277700776	-0.00608157806077789	-0.008972330640212021	0.02279104377347271	-0.0651816784455213	-0.9023764574246224	-0.90729573242093	-0.3963043953608232	0.08020154003679507	-0.15306444333270305	0.0637095480203528	0.059505864741807565	-0.2497604117103459	-1.1974835036593807	-1.0266976460206227	-0.054931258557141316	-0.0739573750764819	-0.18619003418384214	0.00243143074987511	-0.16126162852771886	-0.6474272758948116	0.1223651089069186	0.032594742270571644	-0.11900336310868112	-0.06624595016524218	-0.07305380324093448	0.0022408201237225788	-0.9935533742664128	0.16899042686714452	0.17540234851419384	0.2812790753969546	-0.3229709033537709	0.07899482462885431	-0.005269342873318575	-0.16244291696781032	0.002988161040828065	0.02007494755467846	0.024544735722229538	-0.13572868602364532	-0.08641170054045748	-0.14573265147850842	-0.07410910255454671	-0.16075627114113067	-0.20213097910703726	-0.058618421138295414	0.07803500787349117	0.07942550303100887	0.029925255449307187	0.017034423541096428	-0.03629224751911756	-0.03951655744650552	-0.12133428839136008	0.01616832776574089	-0.03627799638926457	0.05654476833491584	0.09220739081810113	-0.06934537356362955	0.027483253494712333	0.019092323616884486	0.11863739920889058	0.13691043471830694	-0.04960689456598665	0.15877307843182376	0.017468614677070622	0.10015197979873547	0.13719586087571878	-0.035648743069072605	-0.08091466170877712	-0.02910371277258524	-0.0329029344923815	0.06799036836797738	0.09646291874347054	-1.0002088909408806	-0.4125381539637345	-1.3062857013030826	-0.028390904937366037	-0.3548713425379106	-0.5335514328541945	-0.2433384374152274	-1.2686467873779714	-0.9393454022897741	-1.0295210852005647	-0.7736857606737749	-0.7307799447387711	-0.6497765228247232	-1.1588865442015146	-0.05638590959331049	0.05961805774825606	0.05599085983259722	0.011882776405868448	-0.08208074538374538	-0.006514863290186698	-0.019083494551537197	-0.9434866983590068	-0.7802322914263208	-0.034186461087545965	-0.08055066177890101	-0.9685452928681488	0.08872706737944318	-0.9886847945099904	0.04080736901285397	-0.3417331337824341	0.06986543859161037	0.008874703789265685	-0.19771763419194102	-0.05448598739765656	-0.1504375174330488	-0.1674658056436648	-0.020423696469072047	0.1560990082629713	0.021215862336664112	-0.06311140246709777	-0.13444605480804356	-0.034967321088740996	-0.18297167369456568	-0.03656399264711618	0.05294364330848456	-0.2702329118432261	-0.028340358689938082	-0.07785173709505068	0.12179873457617255	-0.06153980388717348	-0.0052284346184645406	0.11283080318812355	-0.028610240501359775	-0.13977111823048546	-0.06045356767359384	0.09354939148398617	-0.09279491414926744	0.09110588183855424	0.07142665458553082	-0.07241627984559049	-0.08289811924543665	-0.20167471252277006	-0.0576298460724611	0.05548278000373074	-0.07496329773663159	0.18365503585998166	0.09090545161753004	0.01987705839494281	0.03781287248323738	-0.5383831612913	0.0856867124001371	0.06877452055068846	-0.1424408740437117	-0.061321276264902774	0.06570167045590783	0.0709624908957869	-0.2682405985178009	-0.3334941644654412	-1.198437976148033	-0.08695171247587875	-0.06355405122822526	-0.563483182150816	0.0438872801581196	0.01653539638988219	0.10401068814403763	0.040651920326823986	0.05493137386771353	0.03132614451200375	-0.09852255164464896	0.0027811346570848485	-0.12655193978958254	0.03178673837685865	-0.2271886587805324	-0.006035169480455125	0.035245881074325136	0.01226954728364002	-0.08384273753646014	-0.060730791224823215	-0.17221420396685155	-0.012649671191017665	-0.17525576496812886	-0.0529702935627305	-0.2414966148828437	-0.04726536017242655	0.020634825882966442	-0.09707247714950283	-0.04711054220141713	-0.21702129452175872	-0.021902786632062073	0.09811189806734638	-0.010316453658174265	-0.047994453964816636	-0.6691405089197644	0.0720011818682858	0.025043015299654556	0.06880731660349812	0.0823897095361975	-0.02344393996931719	0.03465291424800826	-0.004968538668909593	-0.3937127509408343	-0.06678857655526522	-0.03680059708185548	-0.022868628501105256	0.06288034332774746	0.04748026423486972	0.08802312266213921	-0.08255808841703148	-0.19206909643545209	-0.04950995765315263	-0.05215719564132592	-0.1152551540687577	-0.0012119232504683294	-0.07194621765064117	-0.1528073419321916	-0.2186724825842505	-0.09144539856064066	0.019277893932841458	-0.054078938457073115	0.019547852341372112	0.007673956202312369	-0.07462290369450851	0.14964812801150282	-0.02689718355111617	-0.12717156289735893	-0.045612344308396766	0.16145448717335478	0.13999906947699467	0.13504050719159802	-0.18050228210969632	0.18630995983985707	-0.04468430182094677	0.08068673836182698	-0.12041758042121085	-0.12805639701293448	-0.05899293753513569	0.062424010028428685	-0.024216472339301867	0.08990768073970469	0.11202788074410153	-0.010386363090172051	0.0722331630367032	0.005405242773860069	0.0196443801592142	0.06637892931967912	-0.06651020624990914	0.07927989241632198	0.05287143387620055	-0.02810241278406356	0.2253045243556729	0.12143135572749275	-0.18839323585541773	0.12955471453526748	-0.8184176065489613	0.016386944319158648	0.04664703903063197	0.06640542996267541	-0.2680161504532052	-0.10078902616466892	0.04347974055723583	-0.06733708817195258	-0.3474160449695842	0.04239667101545238	-0.20992725019603312	-0.15815710532037738	0.03573606863080998	0.011747434615701722	-0.02719368629440609	0.1142104111398839	-0.20094249186541907	-0.1849150243077934	-0.09218088642736884	-0.07169116928748841	-0.135207430175922	-0.24066351804908706	-0.18024678939173655	-0.23026179158428575	-0.07777726946850498	-0.02337498036314528	-0.02645939348968867	0.061823167063947436	-0.047692726491796886	-0.025123587598853633	-0.019599352990397813	-0.2964176538321916	0.02542020079539306	-0.3617845730647569	-0.5569320192019361	-1.2989390355572898	-0.29938413045892104	-0.19065780027841528	0.07556766227879087	-0.6443663027921784	0.14852477320639002	-0.01438078721906356	0.08809081218425464	-0.7844450597501427	-0.04041903547211534	0.0639821945578353	-0.01594780050779435	-0.3806682916438434	-0.007540861375208894	0.06047218367802261	0.061770887705922685	0.09850953155052976	-0.11635432721575878	0.06661976272554329	-0.22503211308007084	-0.07333449407095867	-0.003775027472492871	0.013879410806897256	-0.6292660709421734	0.07865758576729859	-0.29829978514973793	-0.02439790417887545	-0.06281998854977623	-0.06395005579443364	0.12784944339502596	0.14027136871330162	0.010845096167392787	0.16011166860177134	-0.009256139325716652	0.08707545660476511	0.06408102142888175	0.08883632583221532	-0.18342077993496053	-4.943297331351373e-05	0.0030738223277625076	-0.12523397920714727	0.08717060617013844	-0.19935127021020468	0.08470290540262151	-0.07073206684538078	0.0008081738903686793	0.022609511231056097	0.0551283632929392	-0.2550538530168035	0.06279752164932634	0.0042679914580813225	-0.05202640445789377	0.013670554726291629	0.023813862501008826	-0.06195086906604597	-0.05262651297774644	0.010184631945923235	-0.08980875616869738	0.0645214776040772	-0.07839014210158875	-0.07534487657984278	-0.1626236442583727	-0.1071939906572611	0.03237831597304184	0.11891322421857282	-0.05290102899946403	-0.011049838695587894	-0.17091001524250554	-0.015368397525116744	-0.034232506614349616	0.11516144094047685	-0.005311773637841458	-0.00533541755642455	-0.008865896680455709	-0.4024114884766937	0.09651221726640803	-0.02754283640240736	0.07277620620096352	-0.023940216043266797	0.06433773330450493	0.024648367062091264	-0.07730897669272806	-0.16171496209064334	0.06329831380721608	0.09670081849879586	0.06450144097736908	-0.034621683156853836	0.030984914749865644	-0.01780165391729504	-0.26908148480873545	-0.05448776007036005	-0.041601834310152463	-0.06542164984512676	0.11578777660746688	0.033095498775335394	0.16395745017949268	0.011451284597168852	0.06312153929718496	-0.009211809117427116	-0.12977916216562982	-0.02167880115396456	0.02097218518411626	-0.1788628435394583	-0.0013180996974646339	0.0013052823120058964	0.011107571954182759	-0.060755596898583036	-0.07595601693426134	-0.05569770627367263	-0.16200393697033896	0.08528758893425938	-0.1231407995737231	-0.10187891581708164	0.06469315656983482	-0.04296655200214157	0.05251561854361442	0.023558898195434424	-0.20545963571805168	-0.11650118402873524	0.06395258113507314	0.11498343963304533	-0.03277525374997753	-0.019009261548272538	-0.2134432365219872	-0.16753359943274349	0.01441511614043696	-0.056244914630779234	-0.14562114524877526	0.006843054632722099	-0.17494962598366956	0.1627184552297923	0.015207114862705904	0.1623057117901637	-0.029972624677756143	-0.08577175061582623	-0.08918999704938672	-0.15793456761859698	-0.12769223551119235	-0.06289689178782826	-0.07027764483937103	0.005393538247271369	-0.07693598160790441	-0.08387446083273997	-0.11447871404151665	-0.13951082212919347	-0.10686793461194136	0.12712171824491308	0.017576886513597748	-0.02154724460901731	-0.1883465863349832	-0.04149682089859338	-0.047393977425474784	-0.027456331269419813	0.010621116701883749	0.006636465401035562	0.04919158034384336	-0.09650186477436648	-0.04327761281576616	-0.4200375858101361	-0.1123072747105751	-0.1845465600270058	-0.1216563507760962	0.16817022733369116	0.07630283848143217	-0.0780798793494549	-0.1008690738392724	0.049942736633432336	-0.11020685014367428	0.02614357104492549	-0.07025610255754955	-0.09209135286227016	0.04875586308993267	-0.2625128062341864	-0.4074552571757354	0.02037000072441688	-0.08907043449442778	-0.012922940337996429	0.10764462353562657	-0.765946578764597	0.09358320530566236	-0.03773786782022895	0.06643397593553926	-0.04922180136649678	0.03230504164018618	0.036816457319776966	0.0579097964875008	-0.1088956315518308	-0.019567260656926155	0.10781730559422743	0.09717680884526757	-0.2324615091273393	-0.08986338891462374	-0.1169570445700508	-0.06291132496954499	0.006449617589778459	0.03860481837016623	-0.023287220401945998	0.029568890322372737	-0.005336774618413531	-0.0023811941102043622	0.01697421234993465	0.03282582430289576	0.0705380748770397	-0.03903833728713335	0.010492638935009064	-0.041437048842160935	0.049142193457958866	-0.025310870961086696	0.07203772149856236	-0.030190169103181674	0.17021665626000526	-1.4565810890477449	-0.05219581714131374	0.03370598641661796	-0.10134784398342582	-0.4792167475008413	-0.0902992648907606	-0.0564803269075426	0.16809308692233796	-0.8269150073641677	0.026698059393856097	-0.010829333498051898	-0.15708309038960375	-0.05913561541801686	-0.13535189116469695	-0.009240548528294116	-0.2450802832066833	-0.3522041156220909	-0.04176964985286747	-0.2839950030502402	-0.19936355161428232	-1.0728318771798695	-0.013859923079194371	0.039934243086616465	-0.046200897371229975	0.05123567016239807	-0.33230317605261744	-0.06772650957085173	-0.013154790833810659	-0.062386971373279865	0.005698186494279931	-0.020834409365557943	0.004198707771893755	-0.13857647101158302	-0.09561583646887983	0.07834798738937508	-0.18975292152439524	-0.0730783986194025	-0.1310115839566094	-0.08634154961636185	-0.1120764057866211	-0.050827046745112084	0.14295369804872912	-0.8866061182652365	0.03814852868380951	0.09744649799946638	-0.08039266173045169	0.06704772641068937	-0.16772069034911058	-0.11694150548656256	0.07143440770923054	0.06473579618807693	0.012178764402299426	0.11920904737341215	-0.2988525712576635	-0.11960236301840987	-0.09791650075943367	-0.20947123919778027	-0.4529937454079243	-0.06361977786140596	-0.024968620189306002	0.01448441314839928	0.034638408981722345	-0.08188978129513202	-0.12385266159525568	-0.05165732546334894	0.062493676876151476	0.10403663603878248	-0.010884040443382984	-0.250082013575998	0.04026496268494891	-0.2692277672762749	0.019466163031682568	-0.043402024676149585	0.1281787240157987	0.3078600919901416	-0.06103959856992343	-0.16297510806857785	0.09596362291799407	-0.06387304529146998	-0.2728573196629741	-0.02296942628854295	0.11491544311420733	-0.0209270134775039	-0.12970089217977493	-0.3646358247972056	-0.18200809377719654	0.15472950257083853	0.015920749135985252	0.02891620246301634	-0.06239440079343377	-0.023378753047431783	0.11371300303879606	-0.11734444432664345	0.07290266424800274	-0.03401626165628975	-0.009425681970929264	0.03640584730064392	-0.0006744812787723428	-0.001019863284173016	-0.1636072349218051	-0.04043638201589778	-0.008567596765845694	0.04088310128157903	-0.015261573807237487	0.038975677962712715	0.09787082655261196	-0.1019825378035135	-0.1816008461874677	0.016818340643273217	-0.009085807830566844	0.06446473436852372	0.02661327762834212	-0.22825688556572415	0.05257062918360757	-0.05021197851814714	0.038690148285222666	-0.09850677567059356	-0.007812205300812703	0.036564517433438457	-0.07644155935986803	0.0934004764005852	0.129005863106869	0.05306666713986158	-0.04424031369009308	-0.12622587963976334	-0.13190031253178636	0.08577742760165716	-0.01684403390137646	-0.11729905241269535	0.0998698371564705	-0.06521507272038485	-0.042972536675177635	0.12995730935130434	0.11049353002968536	-0.017345784241395226	0.13608576794335564	-0.061694277041685786	0.006030551953909791	-0.02919902437864075	-0.023352055278589696	-0.029333112643229964	-0.1075606915704418	-0.25598123488440755	-0.12934475623664785	-0.3523310571391099	0.0172656370745743	-0.3735292802906273	0.18391125991980756	0.13064307334144462	0.019222337573215845	-0.059053480859451585	-0.16555435311046812	-0.6223263957486089	0.06511321420208904	-0.1183470190672552	-0.2996297732144412	-0.014750118336450428	-0.2103578866783288	0.07402345939138621	0.0284088914105434	0.11246821633774956	-0.2418088848948361	-0.10608333550583646	-1.4849388997332489	0.09434812049867357	0.04680336460460404	-0.2476492685941009	-0.10623130589900072	-0.108208589433638	-0.018765724401816102	-0.13564175995825808	-0.04306046516887993	-0.9444675573589402	-0.05464395877086892	-1.011980485751249	0.045840960416493805	-0.04865416555259136	-0.03899394570159466	-0.09158850114072273	-0.05222739825358967	-0.2171704173795112	-0.3986902884348377	-0.18290202849427345	-0.0279514698070298	0.1686439861111378	0.010820406093044159	0.0851922745456025	-0.13805711676502316	0.024034760974244014	-0.11566546326145816	-0.0013303146988189545	0.032190464174723765	-0.11054088340279844	0.09842097541204138	-0.07827377610499099	0.057498380718597634	-0.05125583920282139	0.15694345053724154	0.029349031333280786	0.049576093789283286	-0.01955967960422464	-0.00930159554016487	-0.11769795532534676	-0.14643145779082672	0.06138975740021167	-0.13241337652344415	0.03802894852735143	0.010731577846309228	-0.010977778544123287	-0.07746053450419217	0.07611613616851387	-0.10698268143217138	-0.19980252483613525	-0.025106619989636474	-0.004593259967474079	0.005657176830626861	-0.013920473638914237	-0.17418422260947006	-0.03850871795533138	0.02026887842284032	0.01839750063500004	0.14363915929908375	0.022833108730361828	0.21328468131547115	0.07260800002995764	0.19600513036387845	0.012344350707974187	-0.010067258028084893	-0.05160984121932997	-0.18112025251633632	0.07353249980876092	-0.18497446108392995	0.16215422627690984	0.15361825857994	-0.0040728570708217365	0.08993635084171939	0.07520343253928455	-0.006076679170943606	0.20417993832468886	0.12782761439539692	0.1199190269174173	0.10713432340982673	0.12114357120342267	0.1387914787868269	0.1534026701122929	0.10683413705383787	-0.006162977791941923	0.07783466761424256	-0.11789420922186795	0.1283883824009941	0.1667910308173031	-0.02146198361036046	-0.2704593955360589	-0.005818981478842011	-0.3091196406588821	0.03949022969180454	0.0057803029583120774	-0.7349459496228257	0.17382758333575613	-0.2620714754513425	0.005886117489017572	-0.09698708024631396	0.054563459179016525	0.0686762452463784	-0.035770891545684566	0.09869757909018133	-0.05685870339796829	-0.10984218091295182	0.005280832483184218	0.19630765754133567	0.10211291916294486	-0.019392901953108475	-0.03497393952073215	-0.0911466883627692	-0.044026599636593465	-0.026160947278726872	-0.013605325950364313	-0.13040686627521722	0.06503026860940082	0.07714743216877365	0.040761236347299584	-0.06204184094641384	0.08819201266686577	0.12660233739220458	0.0795637490544243	-0.014962078040077112	-0.08279590415370422	-0.03856077985786007	0.09506461684883914	-0.09770095978571612	-0.162666357181975	0.1998050243853144	-0.009412805286736829	0.1225937243132719	-0.4747937573263784	-0.6707990240141022	-0.6509514943652718	-0.4738126532235754	0.048707179090537615	0.02559245418841178	0.02515129778051706	-0.14802988982020968	0.10015089868590077	-0.1389533826641429	0.04135175445083725	0.15115015763239278	-0.09452684861179472	-0.4644906045076485	-0.06600827444678381	-0.21634785997028907	-0.020902395292137308	0.0348506548529634	0.027931514152195584	-0.7855889905959864	-0.5838602272235267	-0.1383815193446572	-0.023941793373109758	-0.05673433553926185	-0.08513398181645182	-0.02534308599935028	-0.08982187022798517	-0.03949734648786175	0.03231581723571953	-0.07218240346062459	-0.03693400442741099	0.07802533355202586	-0.033826391371292064	0.034509593307619275	0.007098497558623374	0.05268131666672737	-0.02148290001647657	-0.12176440037596402	-0.244848847424703	0.08298034580242802	-0.0552600100651264	0.0464986652224258	-0.00035971267948299487	-0.2348349257303609	0.01288658304796698	-0.11592671815405912	-0.3703467256227733	0.1226407176594629	-0.12703661374625308	-0.04901033297003506	-0.17554868404494547	-0.28266114770251954	-0.041918877602111965	0.007148340745109351	0.014653330992386731	0.14852339315129806	0.007194846659262367	0.035641036079330835	-0.04356600693171464	-0.0534671107050496	0.04386829703992443	-0.17173013792497946	0.014103644622304175	-0.10309068582853463	-0.03607212188793433	0.09745864072174083	-0.022571775394846987	0.056626313251958174	0.02457552809075353	0.025830437289323663	-0.2379400733310452	-0.06127991818232908	0.09002220035527038	0.07254376061713723	0.050153581107343824	0.10673799054559828	0.0897118769313638	-0.01037710683772725	0.07515794294929963	0.16381688167016292	0.0963522307568782	0.039402330235224214	-0.08090893778112797	-0.1455350680293905	-0.15496031547383324	-0.0019311660483869461	-0.25037617366777803	-0.4555771174013678	0.04620521475816042	-0.0769489088683021	-0.12604545178590534	-0.03771840999703298	0.06753466269940715	0.06234480592118556	-1.10191106797123	-0.02349101551089114	-0.015532935587437732	-0.0500046861913521	-0.02349118567595623	0.1450957106569461	0.008727765897878893	0.04533399453004223	-0.15558086761923404	0.026362697958195496	0.0151906900737246	-0.1505730180207305	-0.01439315481091622	0.024550456057950504	-0.001236013288209076	-0.10545589085895853	-0.04454326360397826	0.1078529913677853	0.0163259768298981	0.15053560706902808	-0.1098313231550464	-0.08147237344474405	0.058991078017564536	-0.0056867287156242684	0.03281277346467201	0.08619749480910095	0.1088151351965569	0.10722349107717054	-0.12503235695636342	-0.07310262695171482	0.05603778213279737	-0.036005655209943484	0.005040988413513257	-0.07236351661539714	-0.07303386887963594	-0.017657949622288692	-0.11009681267690394	-0.16720685882462372	0.006092043259133036	0.01877300537478475	-0.03846835564098239	0.035211853276949104	-0.25616049926508594	-0.29256519827922023	-0.21831342826859146	0.05236839555815187	0.1246539974567294	0.1576715477218882	0.02289023652172185	0.0024690242717126136	0.04999713373901887	-0.012075991461447666	0.032702141355605736	-0.2341679734543685	-0.19712109375312556	0.0749599588863118	0.07134142181195892	-0.03655145655092582	-0.3760032675565474	0.08760029013683521	-0.005982686479462828	-0.05126908685638898	-0.045095076003382785	-0.4752426927631284	-0.3884542479005261	0.05634838113384625	-0.07870172797242345	-0.08347800474238608	0.08951485747719193	-0.06809614314831781	-0.02638392513957861	-0.002155897244878384	-0.07093710555451037	0.07376098765586221	0.04572756910818861	0.02145068814330722	0.07974248153307452	0.032102774843973295	0.12164558994472513	0.03961552782163694	-0.006257904527542051	0.03928886798165181	-0.01691547981367177	-0.2273788371721541	0.01724881009159855	0.005421232974282057	0.13835940957864956	-0.032371394941973004	-0.04660998900974549	-0.11231857732625918	-0.03727245895064518	0.13979513210328434	-0.013330264064875976	0.13574419614262195	-0.2773623752335748	0.1158138613671975	0.04164269059513459	-0.29747726288377163	-0.016545569628954048	0.010415337580985309	0.013415814650974129	0.13015332627009352	0.09778454437140738	0.10258565910151864	-0.03627508769980669	-0.11136031891062773	-0.05286959923366509	-0.153545560933619	-0.07529139163411781	0.02525057876343597	0.02246243062110029	-0.015751266477228326	0.058984661850037624	-0.005969261023955866	0.12521218639342252	0.5060237671426924	0.07240982261858557	-0.059924983554673066	0.11872873645719292	-0.10369344803645188	0.01846361907562409	0.0321493046490074	0.07882520599776319	0.08155054330209556	-0.0642145640444851	-0.06973399055761009	-0.024007151928353305	-0.06503022674019718	0.07099853233463822	-1.3858877332672022	0.27916177289504324	-0.04957521631239261	0.06260883701121876	0.07306720283363773	0.17873763879005675	0.07578147864348315	-0.01092649921501632	-0.1071532553310606	-0.11833368431445634	-0.10201383887688996	0.047904677855785255	-0.2405860781308723	-0.0032868342588388572	-0.007856163953461755	-0.04006781006595681	-0.0453674731620289	0.14100951062379635	-0.28313241336155504	-0.09350314069598767	0.03503487581794392	0.1356255083681888	0.07312204524995483	0.07038500984321355	0.11851743526988938	-0.18841825447629704	0.05399700215311618	0.022240169322269274	0.06537547387645445	-0.02906549153722548	-0.042764425694703616	-0.07012866585286953	-0.1600977991687766	-0.020819401562953685	0.09006717159555924	0.04855638547357384	-0.09109601527744213	0.09846130783367432	-0.053764473547057455	0.07885171987625718	-0.11423158756610315	0.1083526964923536	-0.04209123112988891	0.08011684407097727	-0.0010980019126453839	0.042074793120063035	0.05079696536969568	0.039948572214179086	0.02640307532554519	-0.11824687169849447	0.08339084738179876	0.16021092844290655	-0.011555065229840232	-0.23098410469401	-0.05312950072269505	0.008019395759551148	0.13690108911594542	-0.2749286065016645	-0.15343665838425766	-0.0228810386479379	-0.05685498691525213	-0.07245320372864866	0.004108257993708722	-0.5930060782702851	-1.422946156208641	-0.2908906459554193	0.013740583503147163	-0.08565932881393354	0.07296345492755553	0.005726543462087775	-0.23411172843465305	0.07223960040721106	-0.026582295487852816	0.061957195206939465	-0.04044388986954759	0.011675686454933472	0.0061175688139199005	0.06424122257919662	-0.09731854611405463	0.04991509042821147	0.16835630391604678	-0.03703272083905279	0.02371321851222789	-0.00732990323599114	0.024735345456097298	0.030502658371752076	-0.16038401725574472	0.0439772241850625	0.12876986436945334	0.0002575224551899388	-0.006337661293749562	-0.07381033626609776	-0.04171451713616532	-0.17737291533418806	0.1080446262012886	0.0647040206073239	0.06415862143884914	0.01636575707528995	-0.11041726469745658	-0.11227583805640687	-0.15982276773821524	-0.09059902327913463	-0.08727603337882656	-0.009053363683237468	0.07455357982313678	0.1106314555938702	-0.16541752873380308	-0.09503046274888513	-0.12774346127363484	-0.015285454976443085	0.0245274226325648	0.11268678544478072	0.025189760186839424	0.0098681539170316	-0.010107469736233377	0.16982963664286282	0.08197678720668489	-0.08249951994927877	0.07774866580403587	-0.10582059979837052	0.03609246563097629	-0.17845056587958613	-0.156705140629882	-0.12500399172242185	-0.1253423319904331	-0.07268187257940761	-0.052695681231216346	-0.08130160364031161	0.07887779660655486	0.025828305438023492	0.10346117482050793	0.09983532310843876	-0.04062048143539215	0.006295985629274806	0.06723566972473251	-0.006782976420800794	-0.0131020887630895	0.18317821889739824	-0.021149049490281308	-0.038359473056982916	0.0529527003856258	-0.10216911758816098	0.07025811581663892	0.034680951560102265	-0.09739732151009	-0.11342834381729212	-0.18795242437490528	-0.012374727745747069	-0.019223870271593325	-0.016161561692415276	-0.15955145614283395	0.06944323409109422	-0.8388113228205749	-0.17299673186956874	-0.6732396253162439	-0.6868749608495508	-0.26563278288164377	-0.03632348965955741	0.11114000348129932	-1.479118983694093	-1.0026363585276457	-0.8344483888025321	-0.6710032641329599	-0.7886029986705885	-1.0901546158020905	-1.169838967342609	0.114180197108916	0.019923675209900425	-0.08637421627100525	0.08336493534015055	0.13194730931481233	-0.4910501962949917	-0.14315067372688464	-0.06423212917422175	0.04913118037167913	-0.1674454718195641	0.06028974570593287	0.02685734452645601	-0.3840700530341245	0.04303165275205848	0.006145295304317176	-0.1844010399859723	-0.021176691243854063	0.056897005861829573	-1.3918824576224185	-0.8078537445015883	0.030523760869898137	-1.2894180834184008	-0.012516824509350466	-0.19780686377952467	0.05643473923115443	-0.09571780314136233	-0.0766422003794517	-0.025561716269283684	0.03832345248736178	0.19628579314444852	0.1408055196738359	0.08204867267250254	-0.13898811620896828	0.02181853529389191	-0.024431767738736745	0.0944293080217538	0.029527767659681618	0.13907453480157453	-0.15918785566202268	0.07676864924482901	-0.0001285755951670027	-0.12215143879891285	0.09107400201580998	-0.1823055271502957	0.08831199525536887	-0.11019505260600417	0.003149846122188171	0.010885495627987886	-0.026652955032364103	-0.18574970682747985	0.044349366986940274	-0.012288391514877314	0.1729251205340851	-0.05266373478646708	-0.0434939858270216	-0.1458393046879126	-0.22212244485084467	-0.019046924444671067	0.05013626410092036	-0.17098133858970602	-1.4501455550651674	-0.002942033525546737	0.0030593853987725705	-0.27228491512191344	-0.05241924184813914	0.07776756750874864	0.08186279111061047	0.021267474238398868	-0.03966280954385519	0.10054802952507354	-0.3636958613577182	0.05652944715063516	-0.004982052009667753	-0.05404338806297879	0.1026088385887443	-0.03007429302276546	0.01432981106369093	-0.09706822507410612	-0.055310091596753666	-0.0714275203055414	-0.0069770748842670595	-0.020401680788596662	0.05430989217326679	0.12998538798424908	-0.07332080639020652	-0.058213389176747725	-0.07706033541657904	-0.010371418882520965	-0.060077826875725986	0.03150898593387997	-0.048115607376656086	-0.7485539908872594	-0.32433165032358385	-1.2352687840255765	-0.06418447602932886	-0.11887206775113256	-0.18283848083568888	-0.05685242537584442	-0.04961492038053282	-0.10654910221014732	0.052117946219201766	0.041649759425985484	-0.1387920269104673	-0.11622803029935976	-0.12328553706717638	0.11443517091001185	-0.002204504339335564	0.10841827812896833	-0.06411410966896014	-0.2037765562610488	-0.051679558021498144	-0.17450513495177636	-0.10894773827119757	-1.4815949105912478	0.06230637413367372	0.0091440481317864	-0.17442966950706898	0.08938631256580047	0.05856222552038266	0.117787508859784	-0.03229025709045921	0.04627322214114374	0.053651778753277236	0.05760237206853554	0.051413441891051966	-0.022851026524869374	0.0326125371373686	-0.031053898686496224	0.11161172594365164	0.11365651599504638	-0.09832276224806953	0.1440059163134691	-0.16031328998650307	-0.0063271956891649	-0.08118115952745128	0.11146836586270893	-0.0683353087064147	-0.2512057637482288	-0.21771571549762228	-0.054120038259639736	-0.09006609509148313	-0.06029621196095309	-0.00724741433969564	0.09000042369864003	-0.16126698513063129	0.04323953454583684	-0.008175051099300494	-0.03983667626971196	-0.1764701306988128	-0.15850464821683216	0.08955828216951904	0.10919355833660298	-0.16356236842843436	-0.05391182621120637	-0.33422934656236924	-0.0016535384173788374	0.06457491278350806	-0.1580010702913662	-0.15153550210880032	-0.05220100288092668	-0.18589955981501485	-0.08168966318743953	-0.04762553551562365	0.05584340037495024	-0.16439150819168294	0.0225137594400076	-0.05916064273278105	-0.024291294489151426	0.00497321355745434	-0.010818690428923288	0.03279396161886758	0.023477454234964504	-0.1406677424655476	0.06235254736950047	-0.16003716352869266	0.12163136994452735	0.14054451045846705	-0.05503562834373234	-0.003475140686119823	-0.1081528801850124	-0.0394118834557692	0.033080156205791765	-0.13584041309296488	-0.21027282855674884	0.1114773747447514	-0.0731463515738154	-0.1295116892679645	-0.06416120611204493	-0.13212009862815907	-0.08436540415376184	-0.054660826145384964	-0.006414002619701245	-0.1966453870794052	-0.005979821339109695	0.16580067772297832	-0.05273300278798609	0.013314259235294128	0.19827096015297396	-0.558712879541446	-0.11334816734574935	0.09156641702169764	-0.07614142372951699	0.035128164835812284	-0.3190889291310176	0.04247815843095284	-0.02631572168183465	-0.08028802614359924	0.03544471685958007	0.1439957866900293	0.025780615730436437	-0.06370444239948814	0.1014949323408983	-0.024137401378193916	-0.012871070861055307	-0.020199887449208042	-0.1489524408335689	-0.0650623465853278	-0.019933692276916624	-0.016158736572534912	-0.14116690222839753	-0.14617160009996594	-0.09142990799450404	-0.097966699223466	0.04811229781128429	0.07582051549055194	-0.1963841033611281	-0.08382199162574495	-0.05437853648772577	-1.1504559414912332	-0.9349743295656746	-0.011350098227043044	0.027784249384070352	0.06946094380111775	-0.005208823651000406	-0.06903584954858867	-0.13847161257490812	-0.1633730698305721	-0.1516899823246618	-0.3879158919489179	-0.008875780961687185	-1.6057033843629702	-0.08330300895707503	-1.0319708719926262	0.16412804282216678	-0.21783119417766747	-0.13129187759489822	-0.0555858334368043	-0.08844647999145311	-0.0012241687567351785	-0.00222931287798327	-0.947859566724112	0.07522411476992241	-0.5821413977277521	-0.13466475607004652	-0.05273051018813816	0.01924176717046604	-0.0006961869696240311	-0.2143202878205972	-0.06418774731028548	0.1121370211406012	-0.12411998451623632	0.09798412603030857	-0.04772896890587169	-0.0509967462282394	0.18106155419827144	0.01092191916782567	-0.002312222219669798	-0.21335141619776465	0.07699740896343465	-0.05497163342796006	0.035707628534347134	0.034182934973076486	-0.13875469672280788	0.061563058211802135	-0.2444110471101367	-0.8882444835978907	0.015574960865443703	0.06641503268714423	0.05387464478643908	0.03906467993963377	0.19717472649266107	0.13674488805676055	-0.21748726126110549	0.11686020165134392	-0.046297700727742135	0.035384837364702194	-0.09708174764399707	-0.2208429130615528	-0.2126190118617254	-0.0006556691177715423	-0.14958400758683268	-0.1345789242851425	-0.05166150517150955	0.1053472217476275	-0.10726382988709424	-0.2463624668657056	-0.2340134777250497	-0.9980122224711062	-0.8029386174851246	-0.6798940028523133	-0.9567489093295272	-1.2771860985911732	-0.8823002289753481	-1.0430902211613455	-0.2396986524918406	-0.0946609758590912	-0.6747555175376136	-0.12310662152324375	-0.02246482098334611	-0.0035964566409597853	0.06194092149085052	-0.05391959387285918	-0.2048802379123318	-0.1080137519884994	-0.3271854155863211	-0.14215952362756984	0.17309237537440286	-0.034543650948145516	0.16048432312940716	-0.017059112319580686	-0.3776659823143631	0.10713167318532778	0.09651367532452136	-0.013152863059393028	0.010171334043475021	0.03764805347196605	-0.011691239104668473	0.09011675363916226	-0.003415103031987833	-0.03279225662673229	-0.17164434455447175	-0.0523041502192296	-1.2045901331421858	-0.0363990132595648	-0.1484474004834017	-0.08158085430044806	0.018408254213836017	-0.11023287675699056	-0.14012590964240915	-0.06607687050731177	-0.11932358240318094	-0.11799761657391555	-0.33326356741634866	-0.5606975467250025	-1.2852747170276553	0.0919099546780788	0.028813409818365325	-0.016477422317339938	-0.4797457221448284	-0.44311416776737295	-1.0144719477622055	-0.8940752266316285	-0.8104939526449785	-0.7388368934030723	-0.6059134357200167	-1.03703988839061	-0.18637924062740613	-0.5115879711095082	-0.4586322912256343	-1.0160180143278228	-0.33330980763015755	-0.9589535714073542	-0.508741458824439	-1.4809246685005115	-0.34977419165699936	-0.9002028368039007	-0.9674562638772352	-0.7159069444921538	-1.0935800534217672	-0.8109679336855926	0.006568078022534736	0.0208115808581576	0.024991076107022232	-0.14641082624077206	0.005650111164752021	0.043188815643525766	-0.06082771715103522	-0.030959883629918205	0.02033309221746268	-0.04194235192080548	-0.0202565705182239	-0.07102052926063288	0.14481134106483498	-0.035171177316022685	-0.27894511302067604	0.19810202693706974	0.09469816688146043	-0.12061709575037476	-0.038915050370908935	-0.0495988439284403	-0.11750379648105808	0.1555195822994855	0.04370317460746862	0.1494731887474105	-0.021408107566363486	0.0069823442518632045	-0.7229219600900152	-0.3812279048093944	-0.13070970290008455	-0.19927373020254804	-0.001111558605876468	0.057658784718289224	0.06905378693101012	-0.07901723680461226	-0.6234237993684918	0.02243746690047641	-0.5623570762646747	-0.06498029695775658	-0.04992560500458418	-0.34946356548316715	-0.10137524977706323	-1.0264166012957092	-0.19962325529718825	-1.0624644393560427	-0.33449531320275283	0.06425997191606021	0.14201480991459092	0.009416996528496348	0.058979642625182176	-0.2703229702009322	-0.11098758776887348	-0.08172950525755512	0.008519660281605355	-0.0004963993854992453	-0.8707142327642157	0.12110779691908152	-0.04204150572515475	-0.10182573655714183	-0.2407701170331465	-0.1452951261299807	0.05066068186113164	-0.3096346206391757	-0.007476771328114155	-0.004372391737926538	0.11985132711554318	-0.8225356963560367	-0.15118983238813016	0.1433809304669286	0.08643174629464867	-0.04415743721903133	-0.06897253041655366	-0.1468519653903264	-0.023292944809123712	-0.012631419700516388	-0.002678749025234476	-0.9138104017929634	-0.06976660170038211	-0.006128678838978657	0.057588973626465374	0.0922281589599182	-0.17919193637819106	-0.0650945944677158	-0.28432272895584665	-0.1847608450284868	-0.17593182524432313	-0.017056038932112032	0.05702883069761276	-0.046757187950571	-0.06276107087405439	-0.059077857164486276	0.07628534489556063	-0.04088719177332766	-0.11776471080174827	-0.0208425474031972	-0.0493924069940505	-0.15126020033779736	0.16537915895147867	-0.10520923813076104	-0.4228440704771549	-0.0010439011733909065	-0.010234178319971142	-0.06878494851254606	0.01919363256928029	0.01758322707537763	0.004155966371830757	-0.017215216042973148	0.07538354080128999	-0.1007854103850482	0.04477165698851866	0.12197072100597067	-0.09625136776760487	-0.037115252250081686	0.25733078258562225	0.0050974352611310005	0.02878421019786793	0.10581102816297756	0.13369312073411507	0.018767722774311303	-0.6888142280595965	-0.0415491774683972	0.0587221395893139	-0.04985314574509303	-0.058376185833760426	0.0217204893154174	-0.2938381949783471	-0.06643773666452159	-0.8934630116163462	-0.5474667640509076	0.27371784719767944	0.04749759931996346	-0.011436317504774857	-0.13701809810458854	-0.1795913310308866	-0.197216394276779	-0.05958752769964281	0.043309735752304165	0.0372988131288946	-0.018801483939885656	0.03812939259565315	-0.07615860110766494	-0.055528825825674095	-0.32315697806512345	-0.1865048104640798	-0.010826711915641348	0.044780048609018484	-0.3034982347769227	-0.33010071241183503	0.09371290178715014	-0.0029752933185078594	-0.0376244078913309	-0.021006486689380356	-0.5823080061515216	0.06482727452874827	0.05648600425583964	-0.37936631204670457	-0.10380512153629652	-0.7072579777549334	-1.0638964245647724	-1.1547137490270774	-0.02567978966719374	-0.12957852129088468	-0.017904195776804025	0.09276909637840436	-0.10006246345943713	0.07808856549487747	-0.14154504869482304	-0.034558501956683925	-0.010840776966978612	-0.32149881057745605	-0.04831357536532994	-0.09179839591062436	-0.06120790197309705	-0.06030342380875237	0.04663724793921237	0.04942122746326108	-0.06419691962968947	0.04366749669972979	0.04901908480629871	-0.056439831988536325	-0.1642739369985904	0.0029773629468063155	-0.09789576713648007	-0.019385265627859027	0.06412915059867437	0.28717214885945463	-0.09510739406562377	0.0396007791004513	-0.03407583469648488	0.01586230334261891	0.037719492838378776	0.06771887262158886	-0.6937224671681982	-0.2327250098418842	0.029815121247301662	0.1134631489386984	0.02874449896691522	-0.2546319985783285	-0.12315519549760973	0.0016384939012874388	0.05681835851696064	-0.07782945846241297	0.04658513716753318	-0.10844203636826233	0.08684302945506049	-0.22720384413963216	-0.11638381849706375	0.0923289048535109	0.011316790333526438	0.0017668704335820078	0.0187233589959936	-0.14734022387850845	-0.16477537849853838	-0.04600193176295948	0.06687891507809006	0.0701849870902275	-0.00304787477928812	-0.129689374090374	-0.14194680977623067	-0.017284981994435875	0.06967066906358366	-0.007721036375220327	-0.002418394927165122	-0.06383927247552611	0.1135347882896229	0.0021004436522244854	0.022041494523821138	-0.041357731036846215	-1.016443527608234	-1.3850262110777478	0.03100062792658768	-0.024944166113604224	-0.993375363088957	-0.0431768702290621	0.02352277467908168	-0.032148591865495305	0.12470301166468868	0.05360478443399757	0.015517172131317519	-0.046646122545899546	0.1537483278178145	-0.09932863633266403	-0.0239573831728993	0.04449743868675679	-0.11147461159968522	-0.056368797829676284	0.025884870794120128	0.055670679077034116	0.07588054188424137	-0.7981569814431848	-0.23199108252446424	-0.023556621506737627	0.06180533311988316	-0.12330193268424945	-0.28818853250630105	-0.2586052805010112	0.04857569746938977	-0.004481441549947261	-0.11763531407495027	0.07712909719105268	-0.2379732971456182	0.040736019285538064	-0.09555868420573023	-0.12521984499540478	-0.06464142397158756	-0.07869492952530938	-0.2305991849533498	-0.18773409087746476	-0.035223782496825305	-0.07003072320312549	0.10272721744301504	-0.014777834011597124	-0.03197736065854622	0.02084209950449396	0.2430219617646949	0.10492535613885656	-0.09285877124760664	0.10687070427678468	-0.13769299740029098	-0.08856226997044499	-0.7124463416774997	-0.32907504920043146	-0.1800471721041152	-0.059048808049323075	-0.2668221105230232	-0.01543063589141437	0.012310242517611716	0.02260595675959076	-0.12801870088029102	-0.09247735241542956	-0.10015328255766306	-0.2074362623823132	-0.041656350648600515	0.012541191748515323	-0.036276789406158916	-0.02076323749474255	-0.1968814088132943	-0.045015594909032765	-0.21980595357106333	-0.06089144381729875	-0.1407184286803517	-0.1529784569789229	-0.09367992068789154	-0.04875231296658776	-0.1473491015182874	-0.004447132260994525	-0.024157102118390842	0.0788156749640857	0.12617318010946865	-0.12000213935991058	0.016013662344707944	0.05383021573054109	-0.0849531947387873	-0.5968110451051523	0.0768692367327065	0.12662478714527325	-0.006369905678533942	-0.6007904730954103	-0.10211179164315612	-0.1982232792725057	0.03799702419159976	0.01700619726353823	-0.22773865971539345	0.007191644632086118	-0.15822312551655454	-0.06074271923460407	-0.07541805320574367	-0.342422224710424	-0.23625782191989364	-0.016171721552238703	-0.007039238731441519	-0.08013313212219356	0.10045266757665483	0.025986331529120024	-0.090133100973567	0.0368156219660204	-0.2596515664954438	-0.7660192331019935	-0.2780275436570324	-0.7514098021657564	-0.5601595583514959	-0.6115537714249804	-0.6628594005303896	-0.6505717035682617	-0.6163639311106122	-0.6199838161143119	-0.3869862787143889	-0.5128984469532568	-0.5978680828457473	-0.9306020138041512	-0.3640902635631301	-0.4278049863248875	-0.3626298355853902	-0.5825415905040042	-0.5699967557518825	-0.5048824554076247	-0.3543575359812365	-0.7071639287845818	-0.7985297065594013	-0.5393617063196892	-0.5290728025074445	-0.477284901450899	-0.3518144671932125	-0.6484724927677781	-0.6023794818278425	-0.8086386850717989	-0.4974597628099272	-0.5688918835439374	-0.17753654222426749	-0.6683966214418382	-0.4038836359142925	-0.7035696052982725	-0.4150560420759308	-0.30604392647671297	-0.4574490878822617	-0.7937191330270142	-0.3792815893645856	-0.4676039103227958	-0.09333600994833287	-0.5673021698111474	-0.5087665687078843	-0.6647279394348979	-0.7928922842210228	-0.2615239263259472	-0.5528383146779327	-0.5347390412372512	-0.665068946738353	-0.5895889000926973	-0.5300364323630398	-0.1305007551447452	-0.6087654170703176	-0.2983570890242301	-0.5017489911589756	-0.5394469661464419	-0.3961098625822574	-0.4166533895162167	-0.7661291401928103	-0.4967324669569961	-0.6728952549243735	-0.4991525861969008	-0.43285384458472775	-0.5138714853446886	-0.3730575813956634	-0.28213939587276554	-0.32816664555293273	-0.36844754576253946	-0.10690764827605356	-0.3918693623460349	-0.4235452467719388	-0.19211691492891014	-0.5529826664905042	-0.5461172833449148	-0.5818001396567664	-0.4742903594422629	-0.02623457239331369	-0.022984078435431283	-0.0988582749239123	0.08267216203093278	-1.1008792020874574	0.13320995276727482	0.031056328667952306	-0.06287066268344474	0.0529539954031573	-0.07586298730938901	-0.0036280407361915096	-0.08894844607362061	-0.040323589431752314	-0.11232622886012626	-0.04298964810277251	0.07429292073476694	-0.18722138876532465	0.07254753702156402	-0.054608885457545074	0.06458100857729854	0.08776605301433585	0.07935482863064998	0.03235529781842534	-0.2253162810147717	-0.0287130559305578	-0.003549045672969871	-0.1253886778878875	-0.006790986266020708	-0.13315709004322504	-0.11759307442474043	-0.0019339277788257786	-0.030198580616447982	-0.018191244026358064	-0.08427948642912908	0.08582837256735559	0.02580969159677519	0.1332488777972308	-0.079856029455419	-0.28487778128431385	0.077310939589425	-0.014965472242363543	-0.14961436489668212	-0.35444585284053204	-0.007770921833322702	-0.02369035743718354	-0.20184198938670067	0.07031146931205351	0.16255546788121758	0.026031770797119096	0.045086440347186826	0.09952590092650844	-0.3277998619779833	0.09886799927880298	-0.06078280412628896	-1.1575624962079265	-0.030066096922798862	-0.5712061370059317	0.08721491847336775	0.08970319855178822	0.09115836377968813	-0.09232687164951943	-0.1794527402953996	-0.34605140233508946	-0.055707274095656144	0.003736442214350146	0.0003022134010234061	-0.13381721278236458	-0.10458027837829513	-0.013308683164502393	-0.009610226028292559	-0.3466222577043527	-0.6306945374485452	-0.3297895010504746	-0.08761522242370819	-0.03573486740341937	-0.14573484602819173	0.071678849006771	-0.016256765536661822	-0.008584342356677134	-0.09567024399725224	-0.0802496682331651	-0.09515450913539776	0.041598049530455344	-0.051758693832844524	-0.13647324428240895	-0.030707515735558855	-0.22285815433179745	-0.11125541055060552	0.014558598606755412	-0.060262258780559075	-0.07551820776444602	-0.010684575943754816	0.0766604186958925	0.015343966651687468	-1.1934388669162588	-0.7334785775675968	0.08302524084089243	-0.1634430576663851	-0.8988869892432699	-0.11371708404232485	-0.17221450725383333	0.08034232259396412	-0.037633937518848866	-0.16847223213008986	-0.02563836469852716	-0.010378426699795194	-0.16160212424302198	0.18880652162446065	0.15109392123502827	-0.09713103369026692	-0.3694170701968719	-0.12075076600494393	-0.006701362220687426	0.03779282372856259	-0.06995616806852471	0.028415257395218413	-0.09566630186844276	0.13797040242090516	0.03219902340518205	-0.1275413526377626	-0.05070675793245144	0.02026396421883941	-0.008053883142975225	0.023629274818288904	-0.010878365048412794	-0.2244278330913712	0.0292397091466914	0.057306007040322814	-0.02704361892532341	-0.13977014883972833	-0.9167452732245892	-1.168787401462033	-0.00959058733356107	-0.08935251683673151	0.12370805633762127	0.040861987072586224	-0.05266273060625064	-0.011499738924518705	0.1783554329542016	-0.27183792431251685	0.0929938296043774	-0.1740602203674258	0.07578226789278243	-0.2388434167553659	-0.8802055286562117	0.14868691537095402	-0.5211737727204399	-0.008534457946047356	-0.047650125148771774	-0.12361720471581485	-0.009964635988060027	-0.22264679667649293	-1.6508886459657444	-0.3122575716422525	-0.11798899402253747	0.04158765916254442	0.07183221079327484	-0.01793311052648671	-0.0832732376231508	-0.09854548609544736	-0.019327389848289318	-0.035348245444626315	-0.11248340110199097	-0.09219977815541502	0.0416802223527846	-0.14757986483896554	-0.029993841946399563	-0.10617257177865608	0.07247946963989796	-0.10213640129241387	-0.06406795336649693	0.017860660403434817	-0.007954419171651381	-0.053686049343858136	-0.09521118930073406	-0.2998069919746417	0.1721875973821614	-0.104268993510033	-0.17744343415915506	0.13941306326321806	-0.14419021330903842	-0.18831281012511805	0.030493973991857232	-0.019346378778294527	0.15481274366528222	-0.11131372620519864	0.07537697447688567	0.010070708355707822	-0.1145691445625019	0.01162407615328512	0.040485843261626776	0.001685029670491474	-0.2679321828628514	0.08978919378187962	-0.1640167535171387	-0.045366835938785495	-0.018670878229220873	-0.03012732193227065	-0.10155240224399738	-0.05199766389306743	-0.017256862484170982	0.1048076289266442	-0.15217381268646804	-0.030825482897724337	-0.5085433142630635	0.07907831563314767	-0.12915345268363235	-0.05925381452359424	0.07493686025056462	0.05248044247611913	-0.02830865990788215	-0.14588776566985345	-0.16402402711423386	0.005738051800435707	0.02523657418246709	0.021741983515165885	0.13696519460222795	0.01813796299240041	0.028524385870318338	0.17621760039244988	0.05701462328557121	0.048517460857626385	0.006850022876893128	0.09574105501513117	0.09144775755176628	0.016717405895455142	0.16634661521502533	0.05881865446513529	0.06307624162066511	-0.02292437854970368	-0.0006629799970025142	-0.02968173666361372	-0.02356129900899569	-0.2047050937001958	-0.1300947111066695	-0.3749008446448631	-0.7831242031975069	0.10008184143923916	0.0244555604747348	-0.07899733989592922	-0.02256882289864049	0.0941502881693001	-0.5651601723843815	0.0470118099879919	-0.8252076703237323	-0.03638020527767784	-0.784174234125631	-0.7543007280683892	-0.3249563528394673	-0.7161625501404201	-0.023817502855465817	-0.20047222862825145	-1.1672859554409465	0.04549335524024335	-0.023287146944137613	-0.08374094660426994	0.0219411753233395	-0.1376275715707093	0.2549249224748357	0.01754356406494678	-0.007040975803333471	-0.0346075821700114	-0.10424936790661267	-0.1419549925966614	-0.0022950675019299915	-0.10754951260025686	0.09157988013194117	0.13400801792160255	0.10263771693363834	0.03162825998664698	-0.9968338873681576	-0.6376231572821541	-0.022200798230405532	0.040095765849750484	-0.1923873280947686	-0.029798198019322555	0.007316971636370077	-0.1911667164467227	-0.051674627790989996	0.04955616272188268	0.01615070469704484	-0.30045035896664685	0.16308430871175694	-0.0634200361645	0.04869808547663298	-0.06309141311501537	0.021656066504156458	-0.04173118985751045	0.06615401855739006	-0.221849099677285	-0.01180380605971523	-0.8870976506211423	0.15286071542134322	0.110874429336163	-0.14480117300102374	-0.16229477429534814	-0.03689452085910175	-0.1437801023513917	-1.269778310703209	-0.3957406131265703	-0.3431069759209513	0.049781226749770716	-0.9895174806560064	-0.06889392701411795	0.053703368313715034	0.06416950111446387	-0.19489122712448845	-0.03557532447616566	-0.053393824889210836	-0.112948208944032	-0.13074424979201532	0.03439255869639575	0.16190211205302088	-0.13399615002827595	-0.23586525257845825	-0.07295859645341597	-0.6129691995804465	0.036303467335745715	-0.027276053477613943	-0.06924955337998677	-0.11247191678170584	-0.11727220412845366	0.12988921753789978	-0.10893365068962757	-0.7011135358402687	-1.146117698940204	-1.348527411187966	-0.9780044344559576	-0.6487047295622647	-1.0203992176795864	-0.9991608241357331	-1.4213105144739917	-0.02531353503627146	-0.057337423881324276	-0.19068320224689764	0.08596130900740455	0.1623258674389839	0.045360727222888204	-0.011982069515992668	-0.016447193299197815	-0.15282125883296382	-0.5034640659004869	-0.040687805017883605	0.06254981734079716	0.07939297226979176	-0.08146928233077126	-0.6693621948302098	-0.1554787935257101	-0.04082796797225242	0.016804639073918656	0.16859797414459432	0.021080879741688485	-0.18677633874086086	-0.18299277195105496	-0.2358974015083681	0.1575481132226158	-0.032967933349860964	-0.13584263322627224	-0.1125472760291346	-0.2485645881106937	-0.09687428109126643	-0.09686595515631052	0.028979131037323275	-0.11400254004886935	-0.5228524415224757	-1.1287471351857776	-0.2669596456037036	-0.11923889457238715	-0.001440149822942448	0.02398622225892733	-0.04752132251702899	0.04350958871795925	-0.7737870729885369	0.008742103920591663	-0.17799045210188644	0.0472032686398537	-0.05920667409870695	-0.11853291449909255	-0.101859988522084	0.01658744518203949	0.11055015382459636	-0.07322778878974913	-0.3200762667207577	0.027655698566738145	-0.09900583810965977	-0.17191119574078695	-0.15527498419553135	-0.2203872738390498	-0.07348768178461144	-0.07208607479812437	-0.21861579867517766	-0.035705244239409045	-0.2821883922421857	-0.26252669123063954	-0.7277207955501577	-0.1692133278203043	-0.032818208946986414	-0.07817712904978953	-0.05577387918015843	-0.03651396757192668	-0.03035411559013888	-0.17088908096953356	-0.3152668844616637	0.021013861238384248	-0.2038752439446769	-0.1413948255149589	-0.22092755605759126	-0.2244217324968473	-0.058112487744482764	-0.1880746416362526	-0.2755758209022701	-0.17918155319322548	-0.21730454030250607	0.03175530148127857	-0.16281191621737962	-0.2370264709780017	-0.29190143702215343	-0.1485522629044811	-0.4038219191310714	-0.024303860770706752	-0.0651835707112788	-0.12026856274908912	-0.048825921183831146	0.06401247994788398	0.04423632830721201	0.08003285492697472	-0.16601089703683894	0.013551301533695818	-0.15999509906513065	-0.03565732053993596	-0.17704159694144553	-0.09706839899148194	-0.058666774692810175	0.060978479346858835	-0.044606050099889175	-1.4293392883443081	-0.011998617082091372	0.05988864161229725	-1.2436294933463743	0.0719113823318446	-0.008607580635995626	-0.024378607086349882	0.06661117678816282	-0.021468209389725098	-0.04775208538420793	0.14086019886010578	-0.1033837529795335	-0.14036826299798047	0.07874397280335872	-0.2746420062814021	-0.19256198907794733	-0.19691023444531494	-0.3028398267107568	-0.10416421697124977	0.11247803883616928	-0.022451046270547583	-0.8495001133946722	-1.3207996784226799	-0.5023622929423717	-0.466111625747032	0.2453244570324493	-0.004184137780583049	-0.1308291317043075	-0.003927757852686204	-0.13828365521314606	-0.12414354356088834	0.055840732786269616	-0.7852685949958135	-0.2152147724957746	-0.03201916241787297	0.10986253214499582	-0.024369086765211326	-0.04673713367918377	-0.16820716816594608	0.01092370731503488	0.09805870846795127	0.032243355425869535	-0.05567311812336288	0.07246339194702997	-0.043459288289305995	-0.015554669988358074	0.005090371431276971	0.03217656378173225	0.03179536157616372	0.0823216049529224	0.15262034695499366	-0.18652862692128247	-0.0657453001601	0.12094952813119315	0.2315378804196432	0.023369567454678976	-0.07483163328492744	-0.019385771665173218	0.10157174703795603	-0.06047786672311285	-0.24449762183329746	-0.012455509345172136	-0.009855421658981166	-0.0817767109487127	-0.11330564583548305	-0.8291096193042337	-0.194368443492272	0.17536472548079976	-0.08276488291903199	0.1210978008347785	-0.01660977456514175	0.07640516486544313	0.0892975699604122	-0.09631075304524896	-0.10469922867190402	-0.29937875735106856	0.01640861059370349	-0.27764531803788206	-0.06275873697467838	0.012737852960641612	-0.15761082278370914	-1.106796191974721	0.040803043848780064	-0.09007966056836388	0.08417478192370456	-0.39180423417074217	-0.7457845683560786	-0.8358744724040003	0.13581842429526347	-0.4046997034303122	0.02062350031358349	-0.12644342736003444	-0.1772903354093414	-0.1950273312939404	-0.29489166331315914	-0.1686184885552091	-0.0029795958169196264	-0.052568761392724525	-0.06697558945739403	-0.6262380307506075	-0.02704699505110116	-0.009248552735198477	-1.0547636028044092	0.04982491852704647	0.030143009491089962	-0.09000413401550944	0.07077066195612998	-0.010552497727823998	-1.042585229579035	-0.038056426836432115	0.0077112791756779285	0.037862667997251784	-0.0486996974504858	0.1420786966124001	-1.3959408956111092	-0.0361259462942146	-0.08168338964118281	0.1178982370369505	-0.1689531506080582	0.030468234919335445	0.21471009143724495	-0.6329308729876675	-0.09241423356381873	0.014654773974993625	-0.21331225234872675	-0.09116882721843343	0.03790322568831507	-0.03930371935823649	0.1083218789678158	0.04710094758205553	0.04244655849866514	-0.6374998630414807	-0.11140219116318377	0.1261767959761981	0.022532310008617724	0.14763688531347408	0.04655945031202408	-0.027174591442285217	0.07731528055170066	-0.1556996986667347	0.1015208923558569	0.10472064675726314	-0.03039114819820044	0.022768574645328485	-0.21467951710638175	0.0027531217431064647	0.027250201250138315	0.013041327005367413	0.008585039725407424	0.14587181204229818	-0.9721754264754912	0.03423816067239187	-0.05499540784737357	0.2424696632288429	0.02780589315718658	0.09083674046202324	-0.06785779481879946	-0.039004545634592734	-0.05619383577554248	0.07326896671828312	0.13785707647415413	-0.2124173258252568	0.199008996285878	0.0071582989380749185	0.011128468278042123	0.04493601372803779	0.0701707916995534	0.0753628557056623	0.06566994360510384	-0.0785164662861137	0.008827708328807445	0.074533196214396	-1.003047269829601	-0.005153336723552292	0.018342509157402792	-0.24955181847528315	-0.193349377161606	0.07716552164242832	-0.057616103463490526	0.06445128476160687	-0.06534155335804018	-0.22220332590642225	-0.05224149091750276	0.047001055171175816	-0.0400987394544834	0.12633337771797104	-0.2153254425546561	-0.04057056105134421	-0.847889802060457	0.056450970860244074	-0.04646337284142624	-0.016715067374519228	-0.002823374496831803	0.023253662314835118	0.050483123294253286	0.059918592076182185	-0.06244162902707474	-0.9038847465382456	-0.4997041196289435	-1.1291725968784874	-1.0209882016504048	-0.04887442285155818	-0.07879658307058426	0.16780427610910573	0.00020757745941377484	-0.0049733517305915655	-1.2333568537855066	-0.667987719248071	-0.8841920533874751	-0.0483866452133211	0.02685195223603835	-0.02134288388704815	-0.9981697895099244	-0.914350975371962	-0.6177986656988299	-1.1890393899041989	-0.38531108588752777	-0.6366619887726712	-1.0629557952529107	-0.8541083810083683	-0.9860792527899211	-0.9893851643033166	-0.7375024078624965	-1.1378309740220902	-1.2174080411195471	-0.9408030544560144	-0.06430606938346446	-0.4963509205206368	0.02334056442153136	-0.11782588437379315	-0.18814632705023407	0.04575631416139789	0.03620515378308333	0.08696881823848199	0.01235122853104313	-0.03305361009522813	-0.05509621581606363	0.07141627804552989	0.07582260378283905	0.09154567814393484	0.10177194848737567	-0.07551712524472423	0.06048263160852451	-0.17711397403759727	-0.03090986240388345	0.07448813444397688	-0.010131883550763058	-0.04114281513489748	0.05511136850185914	0.02035566085320656	-0.1837789721489228	-0.7122645563017194	-0.3935539521854979	-0.0541495504134912	-0.04025660034469802	0.0745494342066911	-0.1718647022001844	0.16402926628393638	-0.10741339222047136	0.018422848790890917	-0.30386929258666073	0.0008936838492262807	-0.04606887068593046	0.0005701874857752466	-0.1084763980081872	0.11904777280239283	-0.14273068656243454	-0.08742312397505518	-0.062478869381952226	-0.1683955048381858	-0.9473003234168744	-0.4413775655435488	0.031206298536464405	-0.3175797674213073	-0.02119472657724344	-0.04702856731291799	0.017929256360677732	-0.011756693098493242	0.0035262644380226384	-0.021723882433586857	0.11767892727314035	0.15410901189064274	0.09767207838217318	0.11285378111361137	-0.009145609235400556	-0.15404934295707404	0.06598068823503828	0.03894715319738206	0.01408236185691738	-0.0036308363724258923	-0.09917019941427158	0.007055955160914484	0.2227775064077398	-0.05511186907136028	-0.0445611188926427	0.009988264744736795	0.034963952588514306	-0.1434360758457172	-0.022839909766060887	0.10033081884904196	-0.08434875261822875	0.13245557065110314	-0.037325181203687566	0.1090138560383954	0.021730548415958333	-0.06765746148671767	-0.0866369652908488	-0.5847915513387743	-0.0632802682675247	0.10294384570766707	0.11573682331848575	-0.03727854119333668	0.2538945199369212	0.06126475582975331	-0.2911786676057647	-0.12995121523107048	-0.009364218227925438	-0.1853316302892864	0.06630552685613705	-0.059455854005958826	0.046790377530680535	-0.09285343932632546	-0.026832258461295614	-0.3171847384377347	-0.7200922183466634	-0.012843241994953998	-0.029744632248048082	-0.4570466199690361	-0.9678773124156606	0.1368987494256148	-0.8799454461318729	0.20466201204131634	-0.02659694126646292	0.03087164889580148	0.008889855245999733	0.08446239084148956	0.10306444324241504	-0.015141153111043238	-0.032911113656457484	0.014655333508903069	0.019717736741270076	-0.13063419410910712	0.040865297680838505	0.15786191235466782	-0.17769761872445586	-0.09938650576928512	0.05155572701989724	0.06656210149880329	-0.040003664972701414	0.14194192980367962	-0.09383399202440963	0.11637536775615133	-0.8054641538193569	-0.3165265578591951	-0.19586119506119404	-0.07489994263170302	-1.1643442632859389	-0.15433335870526044	0.06307917085116464	0.02368575659426013	-0.5202792865424916	-0.1132581565112946	-0.8295206612944978	-0.3136937581172321	-0.7953592066137913	-0.17758782885703547	-0.09807930711492464	-0.2967948693447511	-0.095258094254207	-0.015014387762008348	-0.4371650968745397	-0.057939759034382726	-0.03590612952925925	0.006163294084301269	-0.11497856911172676	-0.04894712792768971	-0.03890658568938535	-0.229820101473498	-0.13564644216618865	-0.024729926920001782	-0.06908858444825534	0.06366089674132085	0.024280125317339942	0.062080247691361626	-0.1101625792522839	-0.2005331713515744	-0.2479180061841129	-0.14975489301160072	-0.14310420360390422	-0.020642378058873808	0.09919822428093177	0.01010890241004281	-0.07653840761271348	0.14894766983589475	-0.10106133292809373	-0.03878187343925141	0.03475588377189593	-0.0072874493733055675	0.016382797363974227	-0.0420145526082862	-0.007005037681267245	0.0020236685999835274	-0.04040498843740399	-0.07618926881232807	0.01607984181787398	-0.8266422217067931	-0.7639526449610913	-0.11688681802032493	0.053955052218222284	0.028932730854197564	-0.7979547868527243	-0.1282621342021877	-0.1743031613515253	-0.5157843737081994	-0.02987352015942428	-0.036006672676145164	-0.08788953268528255	0.00018807071692693156	-0.02675763961757292	0.017515875299514663	-0.1201265011122158	-0.09646459602425003	0.18752570888957984	-0.1883516742407813	-1.2461003624973321	-0.14524115107478358	-0.042042119300494236	-0.5396496868799	0.052439504184068994	0.0104948048157965	-0.07292997262742623	-0.05488140221600565	0.04616997647821509	-1.0458436349068303	-0.3857052727679056	0.01782498938599136	-0.019066733541011467	-0.5901329731923399	-0.07327154561194217	0.04845588908719229	-0.6629432399548604	-0.9942481963254004	-0.7674212844718024	-0.6737912756927802	-0.8753822002671545	-0.13365757634132275	-0.8728106254309771	0.038822340232061305	-0.07608692323254937	-0.8494388483533512	-0.4974432197315194	-0.17342745607525656	-1.212142204849422	-0.0533080990477953	-0.7471896301647905	-0.3897636397424904	-0.7075920964201884	-1.1707809127651652	-0.9256303115635172	-1.0990973154740675	-0.8038397767007299	-0.20726075337377825	0.0278092499876284	-0.2870862493589644	-1.137952028112598	-0.0750312944401549	-1.0083896789111242	-0.02968796849077718	-0.9316681101198584	-0.12766789017301194	-0.06429080583246709	-0.9536253098707554	-0.10087112475211588	-0.1423056011823915	-0.040443078150529936	0.0156889167685289	0.06284047302439706	0.07676838348997675	0.0424051531329862	-0.01964664564090406	-0.09211799291772144	0.06639210950081667	-0.10950367304200624	0.06239811808362486	0.09905860600289593	-0.057495447168492614	-0.04421925934970648	-0.09171514680500237	0.07230924836503443	-0.0684902375859024	-0.09742297122167792	-0.07284753600920076	-0.21029641673981592	-0.11592309939671455	0.0521312685325807	0.053813302438675686	0.1365992324207909	-0.052048645017727636	0.06669224735972584	-0.09911675123504747	0.09169696970281893	-0.029133177678769225	0.06607953593114728	-0.18704530397070854	0.08729470922408734	0.03305872777923459	0.1084389224797508	-0.033289760832254066	0.07975920764463297	-0.15314072373483212	-0.030703463533235237	0.08027467494684158	-0.031046251481623287	-0.001452341814570948	-0.12830872111810546	0.0907314795809852	-0.009843909009408456	-0.21503129735232726	-0.03109449424454903	-0.4518720278870555	-0.13355856999730706	-0.2530415087851937	0.06987410975142459	-0.027597321911136057	-0.35394616787159244	0.16996524827147652	-0.1315043507924655	-0.026185669100674876	-1.047733814972633	-0.012002336302768452	-0.18664752681831456	0.07935191961190413	-0.059387230584161385	-0.02607875386356655	-0.03857502953066449	-0.22164539882306736	-0.1132596282827332	-0.08589657109084342	-0.16164448793164002	-0.4319962351358616	0.05375785248382337	0.16680158165268275	-0.0893704004902105	0.13787648792029542	-0.08124729770734615	-0.05249714554492524	0.01616731117861184	0.14264418154386935	0.06721900292378967	0.05035220416424432	0.057733200337769006	0.02956564022583678	-0.046683968927328866	-0.4975729358612049	0.008288251305515209	-0.0654755574771111	-0.016220508494528232	0.12960361962020686	-0.042882425034818636	-0.15298876062231606	0.006581993394760159	0.08152087991212094	-0.019992746292809442	-0.07803188861638925	0.016920464017290696	-0.06755135476799404	-0.015963085497814455	0.09736583722931673	-0.04554798061072338	0.04147734596617653	0.12729859400364524	-0.021257273352859887	-0.0348417347865622	0.0032588994887297073	0.042258418191543065	-0.2224356044605448	0.07682486881927501	0.03005910260697298	-0.07960818450884527	0.05179621937809465	-0.11783482839931178	-0.14660919496693364	-0.060657135995937375	0.01469668538892154	0.05373932635378325	0.05671109385169715	0.06712379538781775	-0.11823221874561457	-0.12648006817224916	0.05120404127632521	-0.019116807141523688	0.13875662801424976	0.05891643858444585	-0.056061594379821146	-0.11268585168740453	0.003076943634976867	0.13088269959075047	0.04348723960292166	-0.011564898937640152	0.05528761995263496	-0.06550583302095439	-0.21681109182510752	0.08745200881240718	0.06231677649161891	-0.05473187594658732	0.16039761933219096	0.1308916057273085	-0.04814812655535024	0.017831076485771192	-0.04192179674354405	-0.02876306255930922	-0.03920990584260869	0.019333054307165518	-0.03949496566310839	-0.07200313082976359	-0.0633910941786947	-0.043197515931874785	-0.054085281612718174	0.04266245535703398	-0.018820119309274342	-0.012435861061342023	-0.11816376019621193	-0.05406873939304554	-0.039632800021604464	-0.05463125229240096	-0.03594765473805756	-0.11965261812513928	-0.06234627318164083	0.02730334981140028	-0.2024456686369661	-0.03118497634979585	-0.04160983056505836	-0.04546712709492233	0.03771122565419923	0.114630146294249	-0.0065811045997189	-0.07340010993519835	8.984360512361766e-05	-0.15136055559676406	0.017452183279421364	0.01649155520207581	0.0093692510057072	-0.016070509102219046	0.09385726517374476	0.0053436881678507455	0.10592432705140356	0.053088975720494466	-0.055216227768447854	-0.00025789828067138815	0.056109557715189065	0.04507905033394267	-0.017284913634242297	0.1363033538206507	-0.04557374721664904	-0.027996394028591456	-0.06471232172853897	0.037104493911073184	-0.1213459754448849	-0.03741724085734468	-0.09914385300862412	-0.19221424882602647	0.13221702527401158	0.054717257976587406	0.08196318557226873	-0.11872689259558815	-0.04431048223161318	-0.13256344085527574	0.008124823027024957	0.14025546211587306	-0.006036376378069382	0.0004178811236261705	0.11658354021911126	-0.329441570150714	-0.08479196003864785	-0.11029085977701357	-0.041034342822203834	0.015096819825946016	-0.07757747554416616	0.05465197622295018	-0.042421724813717324	-0.3350733122581009	-0.10447761850028263	-0.17361235032101033	-0.2254355531603858	0.0050842948881555505	-0.2117742158874265	-0.10093929508949746	0.09151775806432352	-0.01668251623202709	0.053266754113365664	0.13221464761138796	-0.33534454162767685	-0.08410953802934229	0.06341804487736565	0.00016267663579341021	0.0373716593279286	-0.030596880791743362	0.07549091533040914	0.0013886602615650232	-0.15676446568003316	-0.4099678375751088	0.009287945653002415	-0.05620216289710296	-0.2133170815824712	0.00030604398838914346	-0.1274081536150122	-0.02047349883020026	0.07263498648458315	0.07754995429713378	0.09938246224706727	0.07110403839201591	0.031105046723006912	0.1130553097783176	-0.0023671252217621497	0.007344800532876426	-0.0912414068062043	-0.023843218713693024	0.05317374771105822	0.0370653901146548	0.028556020500232957	-0.14216522253234748	0.18349134353016108	-0.13317664560161882	0.0876463877906237	0.02820271617630137	0.0009514347858626018	-0.1070469531609912	-0.035143883970578736	0.016746829342534318	0.08132736728967717	-0.034386270993787486	-0.02398536493137196	0.007531318032004836	0.07976867893598576	-0.100520091697488	0.046936766787775655	0.09844036788435488	0.023150396615080164	0.06614471666712474	0.0127068017198042	0.06450246177833185	0.04550824673498731	0.09520884139908972	0.13072991753921648	0.04447680136204325	0.007237040847479745	-0.08262119803022537	0.0999185675679634	0.1139800372575394	-0.028014263658559045	0.15975800249667654	0.06990680013464798	-0.13661746983173945	-0.05180917927612398	0.021464432974947	-0.01529882829882965	0.0302987214824298	0.2034389675617056	-0.012382500929070072	-0.17715828170117445	0.04138667668874093	-0.00468319218609315	-0.07120452396905941	-0.0771883546983769	0.023425234329174403	0.2745425179897766	-0.043025632130519034	-0.023877340308394786	-6.0432475561362025e-05	0.047496876811178264	0.10290722057060207	0.025189643817583308	-0.1298558721379292	0.03496203801710388	0.12577673347646515	-0.02606301946597387	0.048682371929269684	0.13096857841640994	0.06056250917212206	0.05877370638150343	-0.10911155667861623	0.09221928799313744	0.05073955571411032	-0.03970637125788939	-0.08501967553596723	0.02713855479706601	0.021857534236206	-0.06012372817878125	-0.12625356288557654	0.01925854714719954	-0.06941416821577337	0.002376778896042405	0.11479666786428833	0.011335825127519095	-0.0170132430945687	-0.001829649804476841	0.023537578020639386	-0.044796282550732286	-0.06411388429721243	-0.13415423166182658	0.09886853542621993	0.013449490886740788	0.0146344943845104	0.04379761891141908	0.0857630179416497	-0.013350883609508616	0.07374950962587269	0.0021991276076729995	0.030317774996091368	-0.000347676283801269	-0.14679467454949718	-0.18689548412958445	-0.06900143792786884	-0.15576971389480224	-0.11133278047527463	-0.2208867413446172	-0.1514104290058574	-0.2061330374132092	-0.3976989807902493	0.017035064780594376	0.003160098161323389	0.046293554531182064	0.026130629028588755	0.1017402339350732	0.0842276793694841	-0.07323543702249766	-0.2818636932504269	-0.047572583350315265	-0.057685682553016815	-0.0914017307172212	-0.08682885746071263	-0.13766261488158105	-0.024608120454808115	0.03565908966706941	-0.018918586239938143	0.027574193273145142	0.05817339814878975	0.1253329152905069	-0.09002453222700113	-0.0070441405326764125	-0.0700389873124461	-0.5409982409306321	-0.16494608857027368	-0.5167751208588157	-0.5774333619466551	-0.621751625992563	-0.7277740306037171	0.14519959114929154	0.024586481170697016	-0.08174995350609758	-0.15482414706321418	-0.4482021555868724	-0.10512882292667226	0.02806578745558306	0.02110157827483385	-0.1367642079198536	0.010294071728888358	0.038968296864267934	0.049303255794215683	0.006051096310506671	-0.2013127218250068	0.08977406120704519	0.03388840713524405	0.004851031304934982	-0.16669664405449136	0.03160259653253307	-1.3200498049458886	-0.08291411011418087	0.03917247054274893	-0.08169922773311741	-0.1438411754318965	0.07536710691990006	0.16008098843181248	-0.07203039154795009	-0.5786465815435117	-0.8546972278022346	0.06587827729101646	-0.09410349606251912	0.06249840788072415	-0.019819664148660387	0.04647154661949055	-0.08933181719069533	-0.014885373862620102	-0.7287632329063198	-0.18094030940435693	0.05900522406063871	-0.08892447025180421	-0.251073691296589	-0.09492646251741499	-0.1237162131540169	0.13606398965213834	0.04956695048134288	-0.009833525521282532	0.020677443405375417	-0.10989934316288473	-0.08602631811241476	0.10133216142796964	0.012552370114600508	-0.03554286850849773	-0.26806970723433354	0.028522079575329887	-0.2347742147907382	-0.2055672916940275	0.13099067996425348	-0.17489356880391418	-0.3941663001840655	0.05958160621790842	0.1277404090542414	0.09633123625888344	0.026614946988088996	-0.16431571668437386	0.06084359963209335	0.12462147236013765	-0.28710493421390804	0.036033497317925885	0.04756349840762784	0.11665895893886412	-0.13734593021025465	-0.0247376403718948	-0.07433010625082574	-0.12485676342812756	0.08942333500932469	-0.014949125122150634	-0.01974737397145621	0.008162806842780692	-0.11921039658981515	0.07280057789455585	-0.008902153935038784	-0.13893654066928854	-0.13330164329604946	-0.1313573424036692	0.032611569856181716	-0.11550682708399553	0.11246521487505444	8.691027254164119e-05	-0.06584966658429595	-0.1164668702473366	-0.1433093855696821	-0.34336934941563724	0.036346315080928684	-0.132725852806014	-0.024716324422840854	-0.9785687533855044	0.11241572193465646	0.14818287628143612	0.14961825148725988	-0.20219915125405066	-0.1632790313187163	-0.06530827396843948	0.03399796027574584	-0.17300199661188634	0.01551414453087127	-0.02250175470654861	-0.02282275169252681	-0.003050777977329991	-0.1186745562813319	-0.6259530024347001	-1.5339474251355902	-0.03967405091814904	0.02122765239482747	0.06373354429648344	-0.008424834944233543	-0.36704418670382	-0.06449862116452029	-0.5662333761646376	0.09287132615375514	-0.09408784959528467	-0.02654383490302534	-0.09411323501234356	-1.3653001905236946	-0.27370991597756955	-0.04409915597764106	-0.000569116673149278	-0.2341902500979989	-0.4974370994097743	0.021076832101855028	0.14155072149595754	-0.25860728663020793	0.08872062817924233	-0.1660205415543398	-0.040825296830851135	0.019899452583525226	0.06977023768576993	-0.17090703123524967	0.01099079929599898	0.05614227752425265	0.04844006334580898	-0.09103777807176372	-0.12723874636434773	0.07995571269270799	0.16791214599683912	0.037657293523856335	-0.036807099901370426	0.01850836504434466	-0.15126709519349785	0.11315044303181652	-0.1844085308673641	0.046924499779969306	-0.02076476724547017	-0.05525391322349322	-0.1544933215026738	-0.1468573718136725	-0.0540567152731473	-0.15774070887671465	0.026979553747927782	-0.02892155635015124	-0.08421188273698313	-0.16221323454453712	-0.03791126199343453	0.05417020340393376	-0.2340094112753853	-0.17115548699393032	0.027198327563138447	-0.11730220811991444	-0.04371834315523277	-0.4601046286069165	-0.19453203278112088	-0.16404004706110575	-0.08997269748439325	-0.0033295484573487976	0.2520495138348795	0.012104579123424504	-0.11043826725847504	0.00042218374416918864	-0.04561959244960167	0.044145979588216214	-0.06997822036697772	0.034271416028362534	0.04985121339657882	-0.14475355244825264	-0.5197025388274265	-0.0249148361302706	0.034157485677469145	0.014957495398224125	-0.1752548369736947	0.12807427916594524	0.0462775092244174	0.17223296988818884	0.05171059484048159	0.04258054186475743	-0.05444449979131973	0.0004167800696822966	-0.08105852000328942	0.25313760928618323	0.04676170341124146	-0.021479982176660525	-0.02925875417037734	-0.07089165629330955	-0.032951686125626635	-0.09514897072010237	-0.07004381664781023	0.12280437244524353	-0.7273566869634435	-0.4188890212965417	0.005646832553726252	0.0646401043236597	-0.15012308774583116	0.011189023155622571	-0.25094585721375595	-0.031072451259028633	-0.0934848100802334	0.011608370704458058	-0.10771996278085212	-0.004241015509964703	-0.2962435150232311	0.04385557934056841	-0.14734551763688572	-0.08957289673693895	-0.9741361783492836	-0.8853506498262431	0.050152923612691636	0.04571832544217865	0.14049174789831326	0.006236312007074995	-0.034352654426035266	0.15235511159202866	0.15442724152256612	0.05286017541489112	0.12805395990071314	-0.023583395988902425	-0.07998046599261854	-0.012651924942209273	0.04855783668728485	0.057498779253290576	-0.05473946918249693	-0.14671333418632915	-1.0743172976760154	0.13448880369038999	-0.053567155260675854	-0.06947555314763318	0.014579496249379684	-0.08420997405608563	-0.8869458809577009	-0.0063382175549144895	-0.07808787976560981	-0.00966212049391742	-0.1003963570322347	0.033327613976196616	-0.18164670016566292	-0.14065319430631948	-0.11549247580600673	-0.11334865676951465	-1.4466384865341633	-0.16383536182601266	-0.18509982395478625	-0.015603538318849369	0.05900446705798655	-0.2671109521851309	-0.06259056209955377	0.1013904461931356	-0.10763840942616147	0.11853043974246495	0.06634252350493118	-0.005883658519035076	0.0755755115333402	0.043195919435299664	0.020174759971965932	0.01978173741076392	-0.14936923741024286	0.002165515278813669	0.053533703413258714	0.0627761214522388	-0.7425160359375823	-0.1671653528980396	-0.9128606370316544	0.011130209621740569	0.014859415679641875	0.3781590790460423	-1.0761369839341903	0.060395867449404825	-1.2554324560195385	0.038170818180690916	0.08847599659005079	-0.40050545026763795	-0.2522308222579089	-0.4868116076114852	-0.5628118694165957	-0.38489874000995294	-0.06451229812688343	-0.1754329974221259	0.07328552541377663	-0.037910031076998967	-0.1870655572020251	0.06973449675425095	0.05957420754046482	-0.13388743526781202	-0.16754674365243608	0.10769323757207236	0.0480065969068138	-0.11202221873033467	0.09567136806582913	-0.13864387449265705	0.061718258742634174	-0.4829177830851339	-0.0118999027960715	-0.08282008984872634	-0.11483726303300468	0.0690003623616412	-0.04632205056755628	-0.181136576383286	0.2037496327638512	-0.017503317310813664	-0.007322275269697307	-0.031519901898041734	-0.14334581021910536	0.0867917772845203	0.07682629650898751	0.07585545019426022	0.0327500600763052	0.018531295867901625	0.09339787362779227	-0.20255052650391792	-0.04497598188759363	-0.009497783422119096	-0.12324785831377826	0.31510600600313643	0.09517203330194783	-0.02203118096538009	0.04166347439721828	-0.059633169846318924	0.06836927293287977	0.07692418211048617	-0.014169373002770356	0.03251084304889347	-0.07682667833827261	-0.3072932376658167	-0.04797184067301828	-0.0007999123833266537	0.0777206977744962	0.11723423655348154	0.03445635539635121	0.2759324190448407	-0.07011653504017208	0.014687372397895753	-0.007298851563590791	-0.3168508286395804	0.07594037479738718	0.08886312937519382	-1.4080349084276875	-0.1351934587880785	0.04432694164312079	-0.05036989942230749	-0.16008545966200008	0.008031177664006142	0.04425474128158578	0.018007452024753037	0.11697181258516105	0.02393240139119331	-0.05074623475937251	-0.15440340832123384	-0.03924323403140419	-0.019577714440290262	-0.12497444933199553	0.024053038224346845	-0.1979141433300948	0.0478363724825575	-0.03946673777308866	-0.060517871519514176	0.0962029345633846	-0.05789547604631772	-0.08569638961613091	-0.18657924693739447	-0.12703350085210988	-0.033225958381624336	-0.3423574087980309	0.08116715274339456	0.08254740310784793	0.03054192199570076	-0.09580733674973127	-0.03496867329532593	-1.0071900973201406	-1.3267200061059694	-0.01868787975062109	0.08281884677816022	0.026869720157163376	0.15138979377464998	-0.1534433037389324	0.0008649187121635508	-0.0268876392510359	-1.1043113162970992	-0.1023270275701281	-0.3111565620988152	-0.7036410857785332	-0.3956468683402656	-0.01579240020082214	-0.2898101722917646	0.04277270686196096	-0.3836797085767378	-0.3631625276495004	-0.4546947338886827	-0.2300608043127626	-0.3415502026212766	-0.3893470108364519	-0.6305382626298979	-0.2928443224269617	-0.4118163590961598	-0.04849064572450349	-0.691827631536954	-0.11752892193031345	0.09665349425873992	-0.40490820774162495	-1.001366127259982	-1.2852752329776789	-0.407629949208133	-0.5780507320735223	-1.0361924082721194	-0.1084022721780294	-0.10428401896285452	-0.17256358669844474	0.024999931851086614	0.11799681945240816	0.0777835339425065	-0.6752325449733478	-0.028026004003077414	0.057660633474573474	0.05990055955630276	-0.8032292893233848	-0.05759931836247724	0.022214899420913082	-0.03293239606470995	-0.17265443240318948	-0.16169431089885594	-0.04881524874631028	-0.18461651574645616	-0.2074077034197068	-0.01583470116588464	-1.0521228811642775	0.03812475434278848	-0.08914941545246396	-0.12181115872016868	0.08036155839191036	-0.2149438083618703	-0.1403313718737144	-0.060954900114397435	-0.104427803100262	-0.04746069925426675	0.008119386173037238	-0.03103286607930575	0.13643938646932172	-0.4871172052397156	-0.14309253083479864	-0.08325238640043962	-0.3326034148642431	-0.006274238069508864	-0.01815433303773156	-0.1176659329678914	-0.9816781734140344	0.013239432867750277	-0.10114407216077438	-0.14513097468042885	-0.88052879999677	-1.2239769632577684	-1.0441657200613292	-0.13652327995357008	-0.08798714663051384	0.2371794892333277	0.055653138557184616	-0.21303171631092185	-0.08240506443771453	-0.1828994217659043	0.05373584263236538	-0.5755777430605311	-0.0877332846132281	0.34421432683382064	-0.07600097857061211	-0.1791856468520929	-0.10216473641724387	0.16082922211569609	-0.08555274161724721	-0.15907757443855186	-0.20249849520206495	-0.194490073178697	-0.0936739791254069	-1.5538467057698464	-0.10177034862358797	-0.01995538803646286	-0.05420929895110042	-0.1226665257020242	0.054444216314719095	-0.3462978131654648	0.018101238360038824	0.08683634581752869	0.04794160946025724	-0.005608587133924614	-0.04989372920333453	0.09044791620007027	-0.0375434884672023	0.022878218740194408	0.06433176865567132	-0.1563987304388246	0.08718881545081836	-0.1813939087081143	0.08981220760710991	0.00030681514429671764	-0.04251649248417506	-0.13045403001227074	0.05750863120772751	0.04029276336724419	-0.0462169175994224	0.059152630743418685	0.08177159009516577	-0.05169878491073538	-0.027160839405226855	-0.03391771950429705	-0.00970911642404412	-0.08192716502251526	0.08958310109400301	-0.8714032582042452	-0.18700872437386426	0.007694513172986198	-0.2763409819597613	0.12073058972631835	-0.12122473051539748	-0.06815531793700945	0.04471931257114206	0.0007465160054112586	-0.10918627762649973	-0.014462397499536143	0.0037917079960744743	-0.22357334957256275	-0.002407516725197253	-0.23248733387431594	-0.3706593833679001	-0.03686958127523903	-0.0903667734352299	0.0062362721929626365	-0.32699360585486403	-0.02232840275717644	-0.17686231525869692	-0.2282219576634261	-0.11972633202471618	-0.275371802045786	-0.08741928300381162	-0.12793277693395114	0.04651093721718081	-0.36051796498183375	-0.2651129046846264	-0.1465718955926282	-0.17661652848084328	-0.1924609900840828	-0.14120584621086915	-0.1722881714465753	-0.03722883907246893	0.14388935847811718	0.06923967059052986	0.049779397218571934	-0.04683805054165612	0.03720863069996444	0.01616700735922661	-0.8845698968342517	-0.6630974565850634	-0.07618601667455444	-0.026226161981744475	-0.10375508176888704	-0.0355639892275801	-0.03179231918885734	-0.16180178079988916	0.03842444285186769	-0.5366343400377952	0.035395791453902904	0.053222031279452714	-0.0315860952193989	-0.01154837376643465	0.007004474933331846	-0.11168629089477178	-0.011907700210245358	0.05972814516098995	-0.035590952372629735	0.03414289821574188	-0.11641202720986656	-0.11368407832128635	0.15227108835569664	0.04690842822329205	-0.08535855477245004	-0.0026899363302588897	0.08457316525970347	-0.2814626476844331	0.0902860284319169	-0.042448502272900285	-0.08287363276339216	-0.02462249117362708	0.03147791138262994	0.09322154223605	0.09865164068937296	0.051653653363915836	-0.040381250774590885	0.02601609174619231	-0.18701821681073505	-0.056539910292441625	-0.09215012678701276	-0.3005261949320596	-0.13145538680417865	0.027330460725232944	-0.025526664508973833	0.028726428290187563	0.0469821026969408	-0.21508638743736905	0.03786049529579625	-0.013060202232497112	-0.014490451704680097	0.0026154660199423176	0.046854268377525016	0.09090832645557574	-0.07019757224873611	0.08028761314090084	-0.07232978856541422	-0.07030872650162827	-0.06338209299720689	0.11286117323122535	-0.01995365844845728	-0.04694053374551901	-0.063665512879342	-0.07347212819268027	-0.9835615865589014	-0.8127629362043546	-0.06448446308233004	-0.26337153344930025	-0.15560474791807213	-0.15681227893166766	0.13336832043582653	-0.176879953404684	-0.12431806376496045	0.083212783886399	0.0390795323272647	0.0015631393198487348	-0.709702031359354	-0.08906241718014052	-0.05763848601552345	0.0032621939655825107	-0.13490506003769814	0.060711167513770765	0.12569769034110784	-0.10472827017650596	0.05004746257225076	-0.035664118337613245	-0.10982381453837928	0.07349012261590239	0.07725245947417844	-0.16435158732135174	-0.15699305883479367	-0.12619021874456882	0.03885584416786561	-0.09006936898275378	-0.05121059543502253	0.051484193515517966	-0.0485932769049749	-0.21520514990203604	-0.11496691202768845	-0.07894116700021381	0.08166997626311072	0.046912286967596944	-0.14541590738822094	0.032994389552514915	-0.05906309658603595	-0.014335194710973796	0.04675817673537799	0.04878212757308732	0.05905077060624425	0.10862933182104556	-0.007199427586914225	-0.005879789516992896	0.019548380762443786	-0.14073948879113707	0.05939544454016815	-0.033862112177455814	-0.05892575436917865	-0.0354496743502742	0.04830684980081917	0.07078700644011131	0.20123591786282194	-0.05403883023019864	-0.10329606891769384	0.10763751852242394	0.016594360864359264	-0.043407355537634654	0.060419192786971936	-0.09162224662506734	-0.031593328184217936	0.10172739986202	0.054693907572740376	-0.19405479606719928	-0.2096143860808133	-0.045884759551734385	0.17719203386170296	0.019272285346912357	0.2129748692849287	-0.1018761718698207	0.07413548068855269	0.012857707521449156	-0.06433928291745075	-0.14486543214376604	-0.06149579377523316	0.05619188298780745	-0.06412266597849407	-0.02264034814195446	0.13513829720905654	-0.03322279332998008	0.14024074339970852	-0.05396497840657849	0.034520631610540205	0.0188252150973758	-0.030792838099195294	-0.09662679180753476	0.056978002905383775	-0.04792624300515418	0.15812579067428745	-0.15372633151236498	-0.12618015284431675	-0.1484087696770176	-0.1809718191508949	-0.38734380446756456	0.06043205114895624	0.011224144248356152	0.05773291475313187	0.0703154151885709	0.005580127871815499	-0.1349384491244792	-0.16870464918239605	-0.08499032157633314	-1.1727643889189494	-0.00655580830223126	0.025902115060906287	-0.8189616645226901	-0.027205694166354332	0.06135515640908797	0.08223901440241453	0.1033227576424378	0.0013087451067262338	-0.010851262837920482	-0.06824546440476313	-0.03799322195140918	0.03771814721625519	0.0030086694392093376	-0.010402632102132877	0.12343645568075813	-0.15888182086493724	-0.010087452529064556	-0.2071978178478224	-0.060785927161507824	-0.11866373629858172	-0.1438742456247628	-0.6766800188459804	-0.009227684974214443	0.15702514045423094	-0.14163290971777906	0.02763039207077581	0.04317123167669331	-0.02207533897626233	-0.1445678864683097	-0.13439558684956512	0.018701001818691512	0.11587118160575148	0.026618413306049537	-0.07835279127622458	-0.045278474804529324	-0.0057736956573990455	0.09965049019298346	-0.02042970759699236	0.020969777503266836	-0.1465628142786275	0.012459289506935894	0.061168686632275274	-0.01184156032573823	-0.10366686004818433	-0.029165773556958825	0.05399691357141	-0.02662981871305207	-0.057670166484141125	-0.29158446169943525	0.024404650113508168	-0.02254876330250963	-1.2736383624614482	-1.1342426777590109	-0.04848370905133358	0.015859660114459433	-0.9335298802959142	-0.37749790094157387	-0.08308141898240975	-0.5051753794751923	-0.0030213206577533675	0.12512417624514086	0.11721371025917357	0.005513808217812086	-0.0009995511191756034	0.011535339193702678	-0.05994501906380099	0.07396036569114384	0.024456193151080302	-0.5915167446265838	-0.6251618639909836	0.049539769351406034	0.17172103229670085	0.0703408516789147	0.03916993304911059	0.06020945328753392	-0.03018940457746644	-0.02092606270121267	-0.10256354274466348	-0.10943240134298356	-0.022088843347841523	-0.6836391047110189	-0.013310947758397964	-0.1266320163310743	-0.17118094186417712	-0.10900405672481027	-0.0045007555150939176	-0.0032267835018267746	-0.007913969149272742	-0.0940354585678967	0.030428176965481682	-0.07988189641238456	0.007063289211698066	0.037057288882921806	-0.1043106564682607	-0.43250255398077136	-0.9025514113549216	0.12495888695803913	-0.8707312440721147	-0.6471757125806331	-1.3179215852101398	-0.08520882387672439	-0.06313571768508808	-1.1256910367161579	-1.2449001912517756	-0.12789281801183122	-0.15216391072825722	-0.4876715660816986	-0.4708255613578741	-0.2419669175876752	0.1428257375848355	-0.05521225315817013	-0.08965743396564174	-0.1673067779139826	0.0450013930547038	-0.3757088859050043	-1.1147184171390647	-0.8023039913311529	-1.3692303454686994	0.008464615098690497	-0.8627060420431799	-1.3498682013877783	-1.1663370680815939	-1.077327491241504	-1.0416852162879446	-1.56868302411551	-0.9290607628212458	-1.0794276203353121	-0.9063995539770188	-1.385270848547807	-0.948425819468776	-1.6713169266662125	-0.12359591666063464	-1.4267779234486382	-1.3200297789385471	-0.7742635290585634	-0.8221890417832198	-0.7341844580614385	-0.9978130400406516	-0.08405685849362057	0.0033166429394665925	-1.4492192262557833	-1.4076359321039529	-0.4929532750476605	0.04162062247569017	-0.05637632454915398	-0.053660331482820615	-0.0775401539252367	-0.015009693368140543	0.04478242102494359	-0.3417313361866985	-0.12516135885100052	0.11707191128012685	-0.10229751429956699	0.03395815283117117	0.02639167452413064	-0.5969168600080184	-0.33578314568811873	-1.258522914844272	-0.5391161728666547	0.09771153572127816	0.12154331954291245	-0.01595306734908958	-0.024313575887297986	-0.4305947087214631	0.02550274364177479	0.058954711868636336	-0.1793743695168808	0.17579786071256312	0.019594517033052608	0.06529408937223376	0.14729193181840064	-0.1851433633189355	-0.0092468125307178	0.10296439273244656	0.02355613973567408	-0.10551895606268942	-0.05362604081298245	0.019942833098024342	0.11474796462483125	-0.828006142528933	-0.6372548135559044	-0.014800162671974537	-0.058551253667520065	0.1085593941775923	0.05454283284492662	-0.6421769714333149	-0.6285362002107284	0.03785300422428112	-0.0660592876158039	-0.04454169666805456	-0.02954808415882325	-0.01977489319913834	0.0021525870835334693	-0.0015258106700038153	-0.04682066864403233	0.06736634286832835	-0.1583564134652211	0.04403257676321421	-0.05973869540454596	-0.1381133181341972	-0.8075403406104311	-0.1951429439493415	-0.03698543216509593	0.10935617945599432	-0.6537321792414162	-0.026775626031289343	0.032929571057755014	-0.6892382626653669	-0.5757866809382675	-0.7412708099869507	-0.048181749313248284	-0.7841587934478549	0.15816680863489382	0.12420590771636897	-0.5363471580014563	0.08523722390750875	-0.07508483070469396	0.04543766931791838	-0.1395617962903902	0.000365306119763443	0.3264913206640797	-0.007501883264239261	-0.19508720970826626	0.036991719246729685	-0.040265670794946806	-0.06003504437109534	-0.02015376875039801	-0.2984196168115795	-0.13883069293867306	-0.21291459635862348	-0.5066487894978071	-0.0840617386404573	-0.9255783107819364	-0.8606100939954028	-0.8149484876466528	-0.0035255961258386084	0.0234558515871547	0.08406232678620937	-0.1819599849737156	0.008505159871443591	-0.06818498524069491	-0.17098376350625746	-0.18144844132491345	-0.6994711419119167	-0.034479092227416866	-0.06629649737073542	0.049160618346920495	-0.02769612022279121	-0.10147339926949499	-0.08502783885652533	-0.08667549049217008	-0.5745767601355466	0.15747746517752326	-0.033641702606119935	-0.03189840648780992	-0.07431869959358084	-0.07352175856747503	-0.012918194715487157	-0.06949708524242591	0.02140324105693997	-0.03246848416186587	0.017709072184867305	0.05141462475531945	-0.09299796382474253	0.07613234401482423	0.12245209474096412	-0.6322527872090815	-0.3987991963719375	0.07787680980024593	-0.6069272328219528	0.014378452270622694	-0.7789093737204832	-0.03777676121684406	-0.011456014165628263	0.06182220176129975	-0.016500127687576444	0.027095521473376682	-0.8390045327476808	0.07400397509089067	-0.15519767080499727	-0.061849178312652985	-0.029635886535778568	-0.09293914700817414	-0.11180807750894953	0.07480221047015742	-0.04111521308068451	0.023212898866326732	-0.10087784467431894	-1.0897545551115326	-0.1351900592431371	-0.506366481450162	-0.12463222036348845	-0.0069946195308679005	0.06799958423196653	-0.021172279628798245	-0.7723010283148851	-0.08839683584263633	-0.21363987828991945	-0.18375866753080175	-0.7521352445180323	-0.002257119867692266	-0.21520350631971027	-0.12446768270810568	-1.4529315304220891	-0.5274336459811974	0.015532391834296597	0.0975720833884752	-0.09341613877311006	0.15986511786226046	-0.21063918648374635	-0.08744860873345818	-0.004721701969471007	-0.19236670673290585	-0.001419232918705192	0.16719716593005735	-0.0034343146369875503	-0.04741256858566195	-0.049290186149788216	-1.1620644768907555	-0.2602545156312088	0.06116420547335246	-0.09577364742949508	-0.013334453876971013	-0.5366074936306284	-0.18904789003168784	-0.1319358100762757	0.08001898287307689	-0.11499892692680053	-0.021171450912846827	-0.0016032619985675196	0.0985088066967892	0.08693347116889474	0.1031302968402436	0.029680414295561064	-0.00724089592356752	0.11240568125243508	-0.045121776969035216	-0.13153896238253246	-0.10070144739648333	-0.1479594581634966	-0.013740656255373424	-0.7703641110636955	-1.4374242456077362	-0.11495598514680642	0.05535469429893137	-1.051010142592266	-0.050749292303445964	-0.1093073808094798	-0.062135998292806076	-0.08735436651680764	0.1725742886210914	0.08977706559599878	0.06964349296598847	-0.055570790260399225	0.0033324239227891447	-0.11078055764872263	0.050020515964309856	-0.06988537023204927	-0.03496783176212926	-0.978612296359638	0.034365362398923065	0.047465262979674135	0.047561598466252505	-0.019190180126571102	0.005659295275330608	-0.008391005504627016	-0.07329117072106346	0.06781331162642314	-0.18595706277316065	-0.10874746344164828	-0.07117119952360552	-0.026613428819594415	-0.0943178096080331	-0.053585938413796205	-0.22041819120360615	0.1322975512911958	-0.1451556216242281	-0.020474719836920258	-0.04783929116067767	-0.08455347308001175	0.21090005099354306	0.1311460325000844	-0.04161513061185427	0.03520396450906479	-0.1938123033664676	-0.15325308571790128	0.21912382470629846	-0.0419049898180596	0.08301563500839675	0.05869660588902535	-0.06745358587189015	0.15583159316266013	-0.30477099251759043	-0.4170895645334861	0.032144623001948584	0.015361047346781115	-0.15994699880463825	-0.027495753547029243	0.08474865754669833	-0.06260955664364115	-1.0568125064137903	-0.04131149207686564	-0.0033694550307525693	-1.1876412015637077	0.16818924903310706	-0.1684169838788403	0.05920245126015618	-0.014127116658099646	0.04620123390027536	0.018268803516525836	-0.15431050785756398	-0.10743065254264812	-0.17490736360933878	0.043231238069746256	-0.1098213523759079	-0.3223580631810149	-0.06272439058094828	0.01077946564538063	-0.06946878558596127	-0.09148632976104737	0.10948431489333037	0.05039662026640196	0.004312679912665865	0.0422863879913269	-0.04877397025660066	-0.03254725660496708	0.03826133301180661	-0.0414811436779742	0.017014662011109603	-0.0902537238276716	-1.4382146187937213	-0.8020610797456299	-1.26484134103072	-1.2210785689174717	-1.1483086097639934	-0.15165268157077544	-0.8488354485719143	-0.597398943589568	0.023987535056922787	-0.589802897026013	-1.1872180434094717	-1.3302163420189514	-0.07649005782448197	-0.04626152468863639	-0.09196157686386684	-0.07126290653856812	-0.09866102146041217	-0.12092829055626238	-0.29502031473864193	-0.032098611739957573	0.06365783545095903	-0.037265900230969214	-0.08379901885054514	-0.19410652272207973	0.17304221359955713	-0.002779985558793577	0.0005289928413582199	-0.3096364749795248	-0.0028377904561543623	-0.015842663129141878	-0.09224012509247484	-0.12666572699460354	-0.2953311510951039	-0.10111563450524357	0.021313429948274617	0.018126063825331638	-0.06508074527151927	-0.13479161351966942	0.1810025207429391	0.019506609899041287	-0.5477321648710073	0.012322758474136514	-0.2708811884488584	-0.022319075659063367	0.008917689469606336	0.1296606425170674	-0.06330444262315545	0.0728998878427118	0.046631556246526415	0.007012168500425089	-0.1155077615733372	-0.11086226689312358	0.0860003162964545	0.1505789915144936	-0.02748172808593901	0.1274066121175916	0.023791143889459444	0.023885044230992237	-0.15121811398030294	0.08892949700306836	0.05570913657213044	-0.034788279361133316	-0.002650415156219	-0.3189295840955025	0.07545531563103823	0.08480295061187781	-0.2209078435628877	0.19428218069342806	0.0821268671737161	0.018659545257550543	0.10600061002621873	0.04477378210658985	0.04271096344251516	-0.3442531393415904	-0.03575989355506888	-0.12103782486675582	-0.002195356133684661	-0.07594617479242809	0.03469965585201342	0.08228456491842577	0.06878196308389026	-0.2680579220288822	0.10756335517667144	-0.009718910459457344	0.12106529055479393	0.08685031334461579	-0.3172113093207077	-0.0288200389433388	0.05512837599643789	-0.08816985024721803	0.15054429825348953	-0.04600632517396711	-0.24435132705421805	-1.5146928646992368	-1.3000417868736862	-1.5989490813345058	-1.1575833076259183	-1.3423749698825758	-1.5962957915092413	-1.2969798329032116	0.0421007403694806	-0.6235748426847753	-0.04208921718540717	-0.06354759418126905	-0.9311730797557058	-1.70796159103361	-1.2933122986040522	-1.4981121198230236	-1.4722427666622138	-0.6597892685484258	0.014391953618810885	-0.07042861341007185	-0.6945096473400492	-0.8354737948086881	-1.095028218715957	0.04519144633229528	-0.6378814552778459	-0.9749820676822484	-0.9428654214617506	-0.7503472403396914	-0.8139590573205296	-0.7720924213402502	-0.9647114743095472	-1.5833810455677264	-0.933956452523096	-1.053263370385492	-1.1754118382730459	-0.02857601817345308	-1.1688041708006194	-1.5652386354712289	-0.5856420180169964	-0.2544975940353056	-0.5198568009934628	-0.3472786044986056	-0.3637334273230437	-0.042362387297722216	0.023446995897120373	-0.5064436454726975	-0.6715676590342307	-0.9619445380266641	-1.1306289731820922	-0.046183845959816165	-0.04612370150981216	-0.10543537475350873	-0.2878206283957455	-0.04804229450061465	-0.1843243492938796	-0.3113590436399759	-0.02415093399066572	0.05055543702326732	0.07293865376483555	-0.41503243495303777	-0.6168808686413475	0.10869691148359108	-0.07451336243663112	-0.0945995689490144	-0.5830519337630823	0.03749899294925636	-0.12831683627836954	0.07359721690718339	0.01881027300644163	-0.062208223883748665	-0.4725441409534327	0.10108173053819562	0.6419215360861367	0.010491376780810954	0.016200491883464674	0.09696469686720266	0.03605444920253356	0.09523278236307743	0.09049561416643452	-0.021399204196855582	-0.0588243747045344	-0.10311480749310824	-0.15218540275197368	-0.23703037459006224	0.18717084015231944	-0.03911674850720722	0.06883766890518267	0.07909713332277186	-0.09879385253110096	0.02435278964184024	0.05586095634114496	0.08484278557546625	0.050778480353756233	-0.05019196137323727	0.02657616813479324	0.03695377063130565	-0.0762154984941264	0.02266963521351997	-0.3366114514169474	0.08767045333832382	-0.012795568965596051	-0.07295225551216378	-0.445252792138898	0.021379409386504133	-0.13588691655297658	-0.003091721619637255	-0.2924410327093177	-0.21381560214092635	-0.19680130922804595	-0.7777220230270959	0.06639082652466279	-1.0840733571101624	-0.2075904605279577	-0.7494056193857838	0.23395368845854897	0.025817014459074902	0.13896000606213524	-0.09411624952898297	0.21631434074824607	0.04101959262676813	-0.03977243330615871	-0.023239392326311892	-0.931658167292154	0.0745313308336637	-0.052321564936365764	0.05512630387340794	-0.057948131846441236	-0.1254259161244401	-0.022559876300727425	-0.010078709317599252	0.04157883260169418	0.10820195141742504	0.02622619524885051	0.07159975768765464	0.0228201935159954	-0.011328203754226813	-0.14375265211535007	0.18334612502259368	0.28783087608347724	0.13418975223791854	-0.037765882569333865	-0.017655989102060576	0.010425024341639713	0.008694657717525917	-0.09773311281382133	0.0008358177263213482	-0.11537989153325486	-0.12351691167471755	-0.08375493352067027	-0.2029856733156351	-0.0244938455887498	-0.11527880037131275	0.16479198491577482	-0.008881018554822711	0.12527310652649767	-0.05283856489063154	-1.208389420509743	-0.4812196103388024	-0.023817740019739363	-0.001105884450553943	0.008910843564786162	-0.19286851612213546	-0.018257154135735768	0.013944906964442729	0.06552685886681023	-0.003286828936254979	0.12904324804140802	0.029064079583780208	-0.07014999420809585	0.12575133864033552	-0.6958814942145094	-1.271712982909814	-0.07783999337293827	0.08497324774669213	-0.0261307331692727	0.06398634940033167	0.1485048391821977	0.15721485973683458	0.2260602117476134	0.003318756192797381	0.012686460389858429	-0.5213782279312308	0.043895285615365896	-0.09493881923237453	-0.005657284547709796	-0.22094366881792807	-0.1156767939283596	0.000887099395732518	-0.0602227156745444	0.008318192609890916	-0.06028502468409735	-0.2451418133312889	0.08364186822630253	-0.1617404821455455	-0.0050542198277044904	-0.4203068350229528	-0.9874595828607317	-0.049542780849361416	-0.23904738821901644	-0.10907914061352922	-0.0598164123890847	-1.063029482230867	0.1269864540976858	-0.028744902440876127	-0.0901095123692142	0.007988206391151498	0.044838755634366505	-0.1785935329172236	0.023883937096599604	-0.05082852152175321	0.19896382878051388	-0.4771294002422991	0.04715985423274413	-0.0038124613019758107	-0.1177782576340056	-0.06870643799415573	0.03970151952905618	0.0982574400253743	-0.0627609569118607	0.014300915525438619	-0.026022130123880525	-0.023135230188158055	-0.1604334072466911	-0.1939552222420008	-0.023032948773873664	0.2242615946064332	-0.06232160519939036	-0.0388575379692774	-0.18763683159876574	-0.023639364937832103	0.011722719536035995	-0.15147132785641296	-0.11667350284655865	0.0058347198805446965	0.02683415705444595	-0.4281796287708535	-0.07422715108040685	-0.09685856090482736	-0.15681283973158042	0.050032941056972514	0.04749477600786119	-0.18361997861080429	-0.0961687634649085	-0.044066797794114425	-0.1112966891257632	-0.1587266364086342	-0.057351792916202224	0.1070288681943678	0.1066000065399773	-0.11367528238998567	0.07989430416251783	-0.10437984346925036	0.0604161433965183	-0.030077139417441282	0.07456649148564037	0.12635734201238552	-0.029136141985687276	0.0646661704770731	-0.012062279027333079	-0.11080588752990553	0.09595144958815907	-0.045968410299001054	-0.17768519595945992	0.025581736594077118	0.02002719641787016	-0.09275299761697677	-0.11309277155380032	-0.1130905731336042	0.020968268059299883	-0.024049773442965237	-0.03335556436285012	0.01992381934941688	0.07011468345468848	0.009439307047633868	-0.2148814282050868	-0.12473197693282125	0.06980814640304071	0.03013715860452728	-0.0340610301260302	-0.10709698545374596	-0.3368649564635029	-0.00839067145146671	-0.3250394095737079	-0.0660054406314595	0.08049492369593032	-0.1219117490472025	-0.12192479606002593	0.01625187245698248	-0.0958400956276264	-0.008744247387938794	-0.044143153059732126	-0.0985325582312193	-1.348085354110201	-1.249487595459607	-0.21942436631577536	-0.19080873261514708	0.08533880770965814	-0.03711372306457465	-0.6271310657061526	-0.11708582252756962	-1.2776430555351908	-1.5401104761451638	-0.3448737844799339	-0.9118905708257264	0.0710268047478971	-1.079803738271625	-0.08999038664016305	-0.11770631273532847	-0.2327186524310748	-0.2788904003426713	-0.8638579158268983	0.05211197466966065	0.07433735745873563	-0.2796795332701738	-0.5746544214257552	-0.7849760221248056	0.049746026230091465	0.009764773102504894	-0.14540714298376994	-0.21156697293414875	-1.1091063438409037	0.10352663534967096	-0.2729204428778385	-1.1839186894309104	0.09414033900819407	0.0957139816800468	0.03214673947138126	-0.049778218947192976	-0.01783427565608945	0.07135920650649982	0.00443126810348041	-0.06067770210359698	-0.0017399199938465716	0.03322154337910578	-0.027951898455973286	0.15520738643930362	0.07083789262984815	-0.07550219711778951	-0.19616661023474674	0.040164750325318285	-0.1212500036835214	-0.09354794407013364	-0.08943726230232629	-0.0559405299577223	-0.18389587241462846	-0.0062599398839349426	-1.825315006157532	-0.2280322601697303	-0.20718510094053413	0.022669071258756827	-0.18782073613335304	-0.3885989927512371	0.05792275960898954	0.09040187487724914	0.01261640153414856	-1.0027040895511434	0.01877789344792102	-0.12980293752347066	-0.0446365486252019	0.025933470627848003	0.1119966251374617	0.09466260669332477	-0.1745062300391316	0.08433530977313536	-0.2763607372314885	-0.026301772507606347	0.14969114351565235	0.029779787817045125	0.0015968485190951927	0.08964682446163608	-0.006588367685292636	-0.11530582887080446	-0.03214119603615925	0.11657376405193336	-0.004876588938845647	0.01140101370582944	0.03607508696882488	-0.3433355389402377	0.14741612310914742	-0.6817723331185235	-0.8237918864787206	0.03126959307765987	0.07166366402892038	-0.02747846228759404	0.00583265694606533	0.10397214803101612	-0.06590170274793762	-0.09271141200020706	-0.13082400962302945	-0.07017995693120176	-0.09693507297481463	-0.004920607058122711	-0.01132509044162108	-0.07550147810092779	-0.04949566516174768	-0.17460994227254462	-0.18787799131655386	0.02227567552173338	-0.05896916214346104	-0.07876062451388195	-0.2300010440821908	-0.13830192166483316	-6.0033701401697817e-05	0.0037192532129558045	-0.0213707804805002	-0.03073852941287052	0.03297167788909644	0.059174064080199214	-0.0603874112381804	-0.14946353153825895	-0.036789918639475054	0.050194614480072924	-0.049793163653374266	0.06629671887128613	-0.09444882693176657	-0.0067889679316341855	-0.06587380512599507	-0.08215955602300319	0.1975380357460478	-0.11759961377329575	0.07966541138313774	-0.8968169218372025	-1.1052484830768892	-1.0013729187813272	-0.8146746999091298	-0.15235469008067562	0.07683006778203001	0.047327267973317336	-0.13700835481402146	0.03953985183708993	-0.06351262251856046	-0.09284826049027592	0.035656464360965916	0.006809928985794226	0.11731560079561525	0.12092410340118105	-0.19732032315855244	-0.09492647076952984	-0.19852118902183355	0.034623768261784885	-0.8013708546346475	-0.19093936425993732	-0.8789590827619275	0.014397057093517284	-1.2851632604147254	-0.2136127528199833	0.08679884341964675	-1.2226755427704807	-0.17583571186745214	-0.4935258809878892	-0.8591399411186933	-0.41523263837426094	-0.09771399396368134	-0.06225652987761787	-1.097295413808406	-0.5162699244467495	-0.0137944417911806	-0.0408659412242394	0.05515141095933535	-0.11386426067138836	-0.07805620666783142	-0.8820301462458834	-0.21960159506863125	0.017527638179249988	0.0135737641370007	-0.9670326496129236	0.11240965752179603	0.22549054843799	0.16356673847192513	-0.8680185270783579	0.035770156711376545	0.050006885394417805	0.05558231745297446	-0.15527521051139656	0.021941085068260167	-0.0719512395165462	0.06448262531135608	-0.04135904144445083	-0.08277406537799227	0.03091476846284816	0.060480131827455576	-0.09391896597063143	-0.7922522717304793	-0.24919072455148944	0.00272304722460445	-0.00829848412157879	0.034508018125175594	0.05279167614590216	-0.013845197476990524	-0.1563086505082824	-1.3331481948985058	-0.5704436001280271	0.0004283753760774561	0.03609047212064675	0.0291332617818096	0.018427836383390832	-0.8613506757422014	0.02327173360682153	-0.009972600206366814	0.10050801674169227	-0.41597014570013374	-0.18212975182753174	-0.04399993962844115	-0.11356834759774953	-0.06541478094689793	0.057532993982181424	0.14646985591236109	-0.14620941470146578	-0.003282290810218392	0.221388610260778	-0.09231489363654696	0.13355534481693734	0.014772362790166638	0.014353672249555187	-0.25009773347571085	-0.18999531496673747	-0.09967454790514343	0.009076847702115594	-0.2015241238313086	-0.06712552030397136	0.009200618863684978	0.09474323997968943	-0.14239184606068822	-0.14716535123286928	0.1448454516484479	0.04920826798893895	0.008258705442344002	0.07531683116403184	-0.030832433284008632	-0.00828362215445004	0.058565198170734835	-0.012855319166363515	0.01410143013296374	0.026450337925634303	-0.16288443285516524	-0.18793853993960905	0.06163414360265905	0.0429419519995683	0.028159525592404838	0.08103260235452697	-0.00015438632401187612	-0.10586391295924696	0.00802267575106988	-0.06409236458927446	0.050004220272873	0.009460051834613787	0.0130664832042908	-0.26027964693624994	-0.08695560297863324	-0.040516578949027326	0.15375307451133094	-0.11169821002134613	0.052636066062417185	-0.04023327701687105	-0.13415377857138538	-0.11678189974952093	-0.06740608882816668	0.05375903379641294	0.06118660663667098	-0.02844738680087163	-0.019642158437792243	-0.7325607091216713	-0.0784024984519311	-0.18503621131434667	-0.2551244315287187	-0.10414927820917462	-0.03728159800468942	-0.29338868761163944	-1.2662603380193465	-1.3575637549566104	-0.7650398215147692	-0.9475148918492464	0.003756356234939272	-0.36421260282180745	-0.43670177403115307	-0.0480362505755673	0.0012064897755018698	-0.13132864174680484	-0.9192598066187546	0.07601680863264161	0.04030538781552143	-0.2056257389547559	-0.08336030597035901	-0.12005100053058435	0.11153919143547444	0.009181219745565922	-0.2246392577912006	0.057703619003674864	-0.1183769861407439	-0.17866237416754574	-0.05481359606481873	-0.0730586687224392	0.039929759340800834	0.10118218947997708	0.019586588544209447	-0.049303175462339185	-0.054427485501687564	0.15822635634651333	-0.4244559267774677	-0.020686584489284798	0.11187172119578646	0.050986502626006416	0.12975874509384613	0.007160126563677088	-0.18757530388851373	0.003559377250373649	0.03578890656973377	0.02442321040190867	0.0007154902431445238	-0.08157386310989627	-0.02491759514079632	0.12283990837984955	0.06614458157877934	0.060836796456852735	-0.09390247365334176	0.004952679752817064	0.003078043775308783	0.03868908011578469	0.056405522503784986	-0.015678693970752437	0.022120590255757633	-0.053694421801650835	0.11974949769713468	-0.015567742717832147	0.0836483313104293	0.0011159846605143056	-0.002444705239722685	-0.05190515134981632	-0.17050290368500345	-0.19859234823701766	-0.10807530020890513	-0.005505640591560478	-0.13176128719638816	-0.1274597116745145	-0.5699761792055439	0.032833176139317966	-0.08713406643592282	-0.19317138942139184	-0.002183993664532181	-0.23496809515752745	-0.0606264906985586	-0.04855267661507855	-0.06742076017291856	0.07939490715290626	-0.13987199541636403	-0.0639365666338316	-0.05678040933965167	-0.13225393026761728	-0.04036296958649607	-0.06570903859373546	-0.4720257651087051	0.01635671931263687	-0.07723806432009155	-0.032341671839355234	0.09934467474476756	-0.2897573806427884	-0.10449372638743422	-0.7249062478680011	-0.04316809220600018	-0.06844670422910351	0.0829582243910878	-0.5977161376673761	-0.07001262636482324	-0.209450628930182	-0.062439111637457065	-0.046755151587414834	0.026101968054653632	-0.23042776899307404	0.06777777270991109	-0.03335654215818279	-0.07510770992363089	0.05587003051294629	-0.1893547203460988	0.14040900037788034	0.16401276369762222	-0.12215710852399495	0.020619058541114826	-0.05508777217783181	0.08036950566228193	0.025029602646487584	-0.4876870281877094	-1.124971708551954	-0.8144742326248209	0.009039929023723671	-0.10398410578486234	0.057238843500815886	-0.2549072158419208	0.10744442163234416	0.1006391458920404	-0.08592986767341622	-0.0778224197827462	-0.0040462514634981095	0.08469343851836952	-0.09892447144532364	0.09660671808428094	-0.17805722094226958	-0.008377967906554835	0.038916933078990544	0.022637119005585644	-0.1040555557813925	-0.09841437773460944	0.06212024774225909	-0.022183282534398368	0.08709042111673546	-0.12153356613082225	-0.5904900202215004	-0.0755723916084835	-0.12756119328194734	-0.12749372583488405	-0.0032608980420740434	0.07789127659247366	-0.019311083954774055	-0.1058250492612098	0.025730842061269632	-0.20860294454709874	0.016387118180297276	-0.005524957368798562	0.044256690053115284	0.0948503535917144	-0.012442970935602465	0.10546645093924638	-0.11044829357364708	-0.07146667018387985	-0.2932585660978186	-0.16367833827979802	-0.221839237135247	0.005763967654449642	-0.004326732467977597	-0.24990311684147865	-0.2280074158698219	-0.14358101763273404	0.17306124140906312	-0.01463994438868761	-0.3059494300798949	-0.06111542516912066	-0.09108618500546696	0.11031967385269367	0.002310960483638112	0.04659055422694254	-0.1672008879601372	0.0576902283499893	0.024926047816295253	-0.38892229553146623	0.1477710947367224	-0.05349202601480465	0.0006292207611579558	0.13810308965193466	-0.048124988211233816	0.0311359846313003	-0.04516524384229339	-0.2013741988801168	-0.3921893999852395	0.04907800406542212	0.18420802884633292	0.02831209170613682	-0.1508117449209066	-0.14953896895414234	0.029112577108605826	-0.09184489861285966	0.08656679721216616	0.04964442631382502	-0.14644564639771587	-0.07814690620685655	0.0445850356543335	0.0001540291549227244	0.03715740785686986	-0.5976852637331196	-0.027772748318250468	-0.14834027883277678	0.0779492535310416	0.06507824468662132	-0.05191152075734504	-0.21361031752716486	0.056884115397239414	0.042571482210219135	-0.08195276196729523	0.08041043777721969	-0.0515896712445518	-0.02567474928898344	0.056570996497320336	-0.6533125961735121	0.07280929528084015	0.07118445148534028	-0.05044969920331925	-0.1100493432912088	0.04989529801893095	-0.04419748694393505	-0.06476237335344844	0.022988098048647352	0.03487811399219258	0.044141534363572835	0.02921148069871621	-0.08743772274861172	-0.1877432800660447	-0.2488228237189168	0.028689901611518343	-0.09574148042908268	-0.0043666043811532535	-0.11025655277096152	0.048335235257411284	0.003450595216649901	-0.032688013444419683	-0.11052060395698213	-0.4514677289971079	-0.4959957067151116	-0.04410485893390002	-0.013982141480136706	-0.10923304360483636	-0.08344209041012285	-0.2393889327134747	0.16850621860892068	-0.6033937764240164	-0.030859060980351963	-0.2186041359725267	-1.3315838720621818	-0.19770095871557325	-0.030523588670172262	-1.0739525696812355	-1.1875686890521397	-0.112012641344303	-0.5456237587336714	-0.05046359550042047	0.11510762510696908	-0.004399341509987855	0.09924543640711313	0.09444390239704066	0.033693002190881574	0.27331246957704197	0.10819874036883502	0.013167124719674772	-1.1355597688543493	-0.14662329874418306	0.09870700628930304	-0.12192684359542715	-0.034370197881721735	0.061603436244590914	-0.034953987165809434	0.017959944707990366	-0.07884373129680775	-0.1663851927822171	-0.06972408623065111	-1.2066841258792371	-1.0653566218726118	-0.8998386010354371	-1.2077575871285933	-1.1785680656469266	-0.7821056046295285	-0.4899198108696238	-0.08817034806385922	-0.5758176447150223	-0.7443963649676483	-0.021305423217391397	0.14953586230061033	-0.09786470148585637	0.1410717207335694	-0.7834859035593151	-1.2282928781015137	0.07942228037982865	-1.0849800016999125	-1.5535304210167151	-0.8816664408948163	-0.362927765659588	-1.2739244836209798	-0.8802357492346665	-1.2612845885468522	-1.2376017275833548	-1.1344533759975668	0.0586826983825359	-0.04838525581524545	-0.20000874838725774	-1.5120172728077286	-1.2122518105457436	-0.9446860802984818	-0.21315190220656213	-1.2491739002459206	-1.051463139277443	-0.6605651274622977	-0.4896653469568383	-0.9203320819725039	-0.4275271022619799	-0.9837367206124868	-1.1366948708165785	-0.7172821121646209	-0.9678537979047472	-0.2938840884471645	-0.8248374831441893	-0.5892453551800121	-1.7127286699934468	-0.9758030367595272	-0.8386323155897462	-0.05694389040877506	0.06751440928144592	-1.5009572733156833	-0.5405199423879571	-1.1352358550104873	-0.6037120683240608	-0.9255736194668032	-1.032965116466872	-0.7187119196798585	-1.1055418581534966	-1.240966275907319	-1.2964035484247398	-0.9532170244142923	-1.296789083481923	-0.9727184891607322	-1.0248845722483897	-0.9019141840193498	-1.3108138348921716	0.16491895056590114	-0.04842647078539705	-1.0545872393443392	-0.5702386475502692	-1.2026476591679167	0.04905191846198021	-0.29866321225571024	-0.16283706206989104	0.23373692051291714	-0.07070136497321497	-0.460954183143441	-1.4114578547073184	-0.9138975075074914	-1.5239370975701116	-1.15717062129593	-0.903972488611294	-1.234479033092679	-1.1346107933657554	-1.2693041625957229	-0.9991880300815784	-1.004490602116493	-0.5838139656896331	-0.7180011331398382	-1.4207256421504972	-0.6377360446777796	-0.911476129392028	-1.0008119699184217	-1.2257672776906725	-0.009081715546580035	-0.5876760315709874	-0.9821962133335512	-0.10301488479630656	-1.1841576490371597	-1.3088027686093866	-1.3365556976161552	-0.8839153768757728	-0.7472815839537216	-1.5958043513679363	-0.04648492194068365	-0.05570540174802875	0.057060605216604915	0.02713739018036077	-0.06471863938685249	-0.0570096114344858	-0.05209570144978075	-0.05759525803438609	-0.5712984864997919	-1.098441120528863	-1.2713779747257548	-0.626809532187421	0.07258482117810452	-0.8214831498505843	0.02090362530559677	-0.20491949826057426	-0.2233826469228304	-0.3960042565070117	-0.03228103177721985	-0.4032820016181231	-0.35545617622097603	-0.2324943466739677	-0.09036061151238234	-0.016954668472102488	0.0052410505609380405	-0.13544813318342147	0.09838018379407062	-1.3177583622317899	-1.37501690040689	0.01313912187315231	-0.7068636529266862	-0.09718632035425044	-0.8639308778670172	-1.2304296619182833	-0.6715632282284989	-0.018429323346075704	-0.1571369720849174	-0.9002371907273997	0.04598296627350349	-0.5231592152162321	-0.8151055040272976	-0.1518434474172184	-0.00728314180372613	0.08870632944383676	0.04434441567450702	-0.0925143751070473	0.2158460709544554	-1.0939954945215538	-1.176439738465405	-0.05865488476037674	-0.050317823192787686	0.10999738230920783	0.060682385308558386	-0.07199428602306103	-0.08283817279027161	-0.007253418685687584	0.004361130355033401	0.1018839067950616	0.0989889043087399	0.0010164273647566863	-0.08782508528732956	-0.3427087685830503	0.10437772944758753	-0.12508427128815705	-0.13843476864003512	0.03279420676511683	-0.9917004446903884	-0.4278958429847912	-0.6490353412945333	-0.7904344883030032	-0.2907944806252043	0.01837527686031926	-0.05971240802102715	-0.013284884630154514	0.06588135369440311	-0.003511563346138976	-0.07120015814717125	-0.2811620697294945	-0.06171742410599425	-0.044583841275062916	-0.10930355883128882	-0.1465318449083553	-0.1774621896972677	-0.07169890619759853	-0.012654241674677588	-0.1292547739478676	0.08556986351846316	0.0039548334994318314	-0.802049176461097	-0.6662838325999006	0.07225167352635409	-0.049820538494026345	-0.00926046096477822	0.12466066656117394	0.04270793922962531	-0.008733299724206927	0.09810754747906884	0.06382322709923602	0.19575988662766575	-0.015054421475405854	-0.09218795203586903	-0.020000241249897997	-0.1867605177364996	0.13575457185324274	-1.3970701978224689	-1.2889248463206928	0.005429754211524294	0.052539373514047236	0.10382279701272278	-0.037906607624378114	0.055411624207920285	0.04900981702811573	0.0845786615188493	-0.0191806376011302	-0.0263342573955191	-0.1805725477647001	-0.003357921049286905	-0.13899367114470018	-0.04542340347657732	-0.1461483351712316	0.04489893622394687	0.011752690671031999	-0.06926012968690275	-0.01686275541224849	-0.17563269817485944	-0.11101463588070246	-0.09369930949833663	-0.09637938157352778	-0.10350101681594297	-0.2198705838719673	-0.01776685984741796	-0.08749729270534218	-0.1164893962623182	-0.03439202005957979	0.003941960058832382	-0.09468524106150178	0.09757078493177758	-0.004292951613284525	0.016404422349326896	-0.0500939874811833	-0.04071067702425349	-0.00547681001092563	0.029394641907427438	-0.1318486189187658	0.09824653442194124	0.058496911977142636	-0.09820279940467663	-0.030726861305766257	-0.9441957513055732	0.023605626445056368	-1.250854117515148	-0.22200498669731786	-0.16062818864822906	-0.04366836476638622	0.0876348302614414	0.022417059635627696	-0.03387975531766927	-0.14740182762705575	-0.03280507407428628	-0.0890486464070414	-0.06914663019376158	-0.02465497374869629	-0.1666322535528168	0.06829071916175879	0.0522340082966866	-0.18840647030331686	-0.33008941156937016	0.04224124290607347	0.17110243461867214	-0.10689920991079252	-0.01698005992413394	-0.18090182801544194	-0.7503138648493205	0.06658216413104527	-0.13115182186461335	-1.0923433450769715	-0.012589848253734024	0.2448415616220405	-1.1114585207755965	0.06954540963460537	-0.03106766999067275	-0.003969591418588922	0.07631167935984089	-0.047974052817214716	0.044470736544764605	-0.12817910955373354	-0.4564971482283062	-1.6304635671523215	-0.6481252121137521	-0.9792419233995512	-0.8319148752804053	0.15765980615260505	-0.7028580572711711	-0.015698518272079746	-0.04169003797071364	-0.11087003959154668	0.21768016737396706	-0.17128265564991374	-0.11652999646511547	-0.12412001295317808	-1.0435250504489175	0.09698203025042867	0.021796665555609843	-0.1465911327885728	-0.15733764769266045	-0.99561232463926	0.0355326270716386	-0.02283046050099526	-0.00782274391045282	0.005330046360586314	0.01659168039415962	-0.20538721386135708	-0.2912940640470019	-0.15749657476913018	-0.0779850479975415	-0.006384896168724665	-0.026144140791293825	-0.0806510473375363	-0.0635852611484782	-0.20326076617503827	-1.4508967626687181	0.031059583050831962	0.01676639478647979	0.05448670565629787	-0.11705383600808128	0.11572146191051445	0.12503487816697725	-0.13925058188749256	0.02485701431537661	-0.929627077392024	-0.0879987012861383	0.03715382691210187	-0.9043925470650738	0.05219072149929955	-0.1999414935315422	0.11167505008751766	-0.07835503998879549	-0.1328262007570228	-0.4154075479796763	-0.25233150509294244	-0.17723078111389956	0.0375946971815173	-0.15199846936430486	-0.19475733709117415	0.10248698058183807	0.10818700580749847	-0.011113161325993551	0.09702803683148338	0.018471817093725928	-0.017413484216254594	0.22005705124833905	-0.028531767337336818	-0.046767742039270664	0.09614999578151184	-0.14568365571250586	0.09307989000014408	0.06667786280054712	-0.08055750286587411	0.0055816016569763295	0.08020866120364371	-0.06400203378394641	-0.03051718801782109	0.0687319587376299	-0.056471061837937424	-0.040740334169533134	0.08394603900656533	0.01587861478327472	0.037713462089726126	-0.2945144594919619	-0.03317081159444109	0.08918928840481657	-0.16388773379394833	0.02762150449919684	-0.2853159117255638	-0.213620010153128	0.11379709247249975	-0.1860285376822232	0.07836367268248652	-0.2939889868992852	0.052342019944307525	0.0044900686927969785	0.041870266415830124	-0.03113970514185155	0.026343519365228732	-0.2822483893977114	0.11327196469185526	0.012229342354502284	-0.15492193821243966	0.004207747439672589	0.14171361161357113	-0.038692418319716704	0.2594384801315525	-0.16749950741300632	0.12203963267861015	0.06173559275342168	-0.6983383854462207	-0.5261958487440892	-0.05053894738525378	-0.141728294999363	-0.0918341371570024	-0.06289999492119452	0.013303567039003877	0.08227234193895097	-1.2959582635653186	-0.009748138535341231	-0.18602285077471845	-0.1055894820063644	-0.33928300378528725	-0.2551271490649753	-0.5955850358431017	0.05315896506385294	0.04022362706126395	-0.4711912434652711	-0.6511493073582566	-0.6445162861072029	0.05375656470079549	-0.025367890895957132	0.10828904969252884	0.009812618608598108	0.031361871541589696	0.031978975315004966	0.11075177089695257	-0.07248334897338228	-0.05773573300623475	-0.011516998840488929	0.12007300350400915	-1.3394958015251466	0.1007314537709142	0.033505224208031543	-0.03996477564205473	-0.00627969517042118	0.12468944405441887	-0.06650267861489853	-0.5144306375683082	0.08341108126830966	-0.12090894938016485	0.086495441476918	0.027266473694018675	0.021848446841162692	-0.10423683414929123	-0.1802375520583973	0.003027089808307248	0.1412345336599301	0.13897337642676824	0.01950694239456784	0.02321253749407985	-1.2037350564198526	-0.008124533140134551	-0.4616497410018362	-0.8658912086025085	-0.28314076384831705	-0.529359961895741	-0.09027623936036212	-0.08191154030515542	-0.01333262865635517	-1.0620970339591516	0.11564068919604865	0.030641267617129483	-0.04876617478635727	0.06762769179728632	-0.1955431896304974	-0.001684153680324415	-0.0265583669021269	-0.1933678830459208	0.03021462125493048	-0.037211999428807145	0.041898974438426655	-0.1921650926459467	-0.0066871115534991536	0.08430073572649703	-0.0037313711277810963	-0.15622744965968444	0.005614100371371524	0.04941593340519442	-0.0783347983663582	-0.6482137401587168	-0.026761974223299033	-0.023720091195329727	0.02525257126520027	-0.034227224657616136	-0.1819958618229176	-0.06523917231117593	-0.0807976096344853	-9.819100446659664e-05	-0.10912383412848453	-0.02516390617261938	-0.02110123318342861	-0.14556716942167378	0.14709902574122305	-0.11489980492735324	0.051451432387866466	-0.23011276375759346	-0.001740741443149058	0.025339743460835798	-0.038107384638878	-0.1633776792118967	-0.12196275657502555	-0.16744926580389385	0.006396291827099246	-1.0097962438569734	0.016614104856352386	-0.10483147190234504	-0.10376679445349657	-0.29991005034474605	-0.2456441433776015	0.06837143371235191	-0.06504859540506118	-0.08206902640893755	-0.04405216579820299	-0.24337314336500301	-0.023736242760152862	-0.045347792258254124	-0.07527499127445939	-0.05814810796861824	0.012682490880604705	-0.1592674685668899	0.13150691320493038	-0.3479841994440086	-0.25544278786551	-0.014915328481170166	-0.0990911589702426	0.11837610024690715	-0.03430264315978332	-0.14085782001329542	-0.2366984581730557	-0.01906381710056668	-0.06355057949879414	-0.0733564907901657	0.019892687574951357	0.08598571985447621	0.044964135727469885	-0.04735838456667935	0.11659963609410813	0.03195187476636924	-0.07334014619821272	-0.03904408276381402	0.01186777278445193	0.0888775863700034	-0.06572799981442869	0.16815875049079174	-0.02308118241216805	0.11683841183866073	-0.032950315341853886	-0.005408644101805714	-0.05868659786464429	-0.04661166954137335	0.0007182837800504255	0.1676810404536492	-0.047462356857374564	0.031659973105845535	0.004771594016966586	-0.09442435722548836	-0.06127808224985413	0.1468607028375198	-0.07518952595081915	0.05271493903179568	0.015368508919451731	-0.039304383663019575	0.11810633717943594	-0.0871379139720601	-0.04439272624673058	0.07879976254279858	0.008749298271456804	0.061836571452444374	0.16210543751419454	-0.004150038548980865	-0.021397761129035832	-0.4006096902505779	0.0041848084465680654	-0.5949533034488811	0.057520000614115024	-0.378810943933282	-0.02142118201148852	0.13799658284993366	-0.2098840904203525	-0.04268968921827866	-0.03169157694182523	-0.08241472124298636	-0.5421999198923934	-0.01908873503512881	0.019255779372123864	-0.27636641404960943	-0.013553903266214072	0.09025319325625283	0.1278796855529356	-1.5448614497136757	-1.4178269620375694	-1.3160891365756673	-0.8337785742186373	-1.029093225361365	-0.9128818709205216	-1.1277697348978974	-1.1768996812740533	-1.2575486610278277	-0.6737681802069263	-0.0073756938343933955	0.061223262162547976	-0.1035214134897368	0.06138212274802024	-1.2678874691182704	-0.4681108385903247	-0.13287852839126493	-0.017561915703600894	0.03051126714447581	0.042274290324717904	-0.5999416333138167	0.027095710424681837	-0.01509537061590862	0.03542103797683737	-0.014546589634144031	-0.05558400234148799	-0.2320435625066965	-0.01884612270665747	-0.006975445989674261	-0.06842770613302115	-0.08651251289451722	0.18133487937294573	-0.007191482217719875	-0.08092588598874008	-0.10781739860669336	0.07108012644454557	0.01144068724733094	-0.3074670214863779	-0.023421995129840646	-0.027074785897564475	-0.8655792148927264	-0.0038621452508166	-0.02223408146269295	0.0429642200787071	0.03931121377284471	0.00458776864598043	0.01094353900001793	-0.8775756705136366	-0.029791185170923443	-0.3464031772480894	-0.3016267306021733	-0.006637536919529118	-0.08621422758960749	-0.08705277206362079	0.14933726087198335	-0.0227608543603477	-0.19020312111348545	0.10250131589866704	-0.12355708569668575	0.05847162257464595	-0.0447395852886553	0.11239494851562866	0.04450044548536259	-0.06372354322695364	0.1626743801672146	0.11225635085108077	0.08407928119045488	-0.08732131892998088	-0.1847608006900577	0.1367738035447626	0.07485987183141181	-0.024440090326426762	-0.20325881028555964	0.017255478400419844	-0.050978761833883085	-0.040321266735697726	-0.0198474105058596	0.01601265678698437	-0.14576482524380358	-0.1361614636287522	-0.013577364779186352	-0.1724396866735506	0.08379306673421433	-0.2071491098298286	-0.17875865554834566	-0.017739590873609726	0.13887549706549454	-0.3355491968784527	0.036443747330110215	-0.03415571549282916	-0.012987327593120069	0.014953240985289053	-0.06758478732232509	-0.006782142587760683	-0.14330645204330955	-0.2285030414421045	0.11370430507672358	-0.08606152308254751	-0.12727594197523925	-0.08397650591905967	-0.03214436630587448	-0.040846031726792784	-0.13340797775503865	-0.019028477808060933	0.052984807647601516	0.0640341635036378	0.08666988788546537	-0.032492016414423286	-0.18121459813590132	0.07003998410904158	-0.057935663079297615	0.13333509238228688	-0.06682291361015974	-0.08556843641833584	-0.1128729389209174	0.007049597505521364	-0.20739970554938844	0.027464715014669717	-0.07826961257862627	-0.18894972746391844	-0.08047773313234485	-0.05280855815283705	0.06279583005616751	-0.06624616794567653	-0.010110835971795148	-0.987543741168694	-0.01714581049191704	-0.11617062633571767	0.026823235401002253	0.01993726105839061	0.11404629577568058	0.18731359519556048	0.17001591847663142	-0.0934671982839054	0.13596048758746038	0.1551769836456907	-0.1265785567085026	-0.0962878361102083	0.025943772579996555	-0.05306120275551899	0.023031863844331136	0.15056709096211282	0.0815790953603305	0.008099129407122041	-0.040737093746613766	-0.09482706945696093	0.007231579741180661	-0.13096324898205727	0.017502623975076417	0.08044652422794381	-0.08065922068871519	-0.0633073814747843	-0.038585419271138906	-0.05839582713523585	-0.08045940997020609	-0.4246030945210851	-0.15403810716765784	-0.3149360615329836	-0.197534956128274	0.07638148727727809	0.015316984898615637	-0.062333913324208234	0.020107478840274886	0.0297621571660577	0.19113415569103465	0.010053077284406136	-0.014972662398810304	-0.04397583719451957	-0.07142540448403306	-0.037752378725836436	0.2339157594132004	-0.08044328345292068	-0.004053954604641111	-0.15151243740395642	0.00884824899237783	-0.11451371158075348	0.04703186317601457	-0.01670395511573275	0.00809269869425018	-0.42750091697636267	-0.030028986104513582	-0.6082901239616242	-0.29309228573833984	0.061420673412543474	-0.031327387103832274	-0.021554129828983328	0.12904451291588218	-0.0977035789522109	-0.12113251472464492	0.01824410751915053	-0.6908973637826326	-0.8164896297787391	0.12534514758987894	0.005168331208647797	0.05826807613368836	-0.14882559354762956	0.0842423374826782	-0.06597066234464531	-0.06367674041009135	-0.2531408837796532	-0.4028571770258295	0.0022459755388361934	0.08270273041759668	0.0906340705905252	-0.02957156574768208	-0.07556587859818951	-0.07982455843677924	-0.16598108198481515	-0.06084805866421283	-0.03343432869922868	0.027542416418812957	-0.020869816380037085	-0.11226296996064153	0.04103620451046516	-0.12283145191986815	0.02250964857012419	-0.10974260973501712	0.035501735782356984	0.11610822060538302	-0.11144009703553376	-0.029423759532124595	0.022383645926448467	-0.11962354103950824	-0.02255684104551544	0.09522995039735913	0.07227329902865387	-0.015064710694889127	0.042623190243305235	-0.10706585910808276	0.04079951734680196	-0.06440557111046775	-0.14394600340141325	-0.05983239870442779	-0.09588783747096656	-0.18669466499459506	-0.05679778670315048	-0.30136935997688136	-0.04233730794323839	-0.03694959674878398	-0.033991264441273435	-0.002918826797428705	0.03844690971683362	0.004944162789288474	-0.011812239676581116	-0.02051879023613909	0.028647150445582418	0.010749182250565571	-0.07458549938826073	0.05731315160796465	0.0014846435417098626	0.08302219409011535	0.04752510708806346	-0.03814202772427345	-0.07497511746863256	0.04190765480586873	0.12880581232241228	-0.041235846312437104	0.03911659723697791	-0.13358429418793796	-0.01713421779954917	-0.0192655731225544	-0.3445413239053263	-0.031266728515107464	0.0026401672330419227	-0.3921493655280983	-0.1321026197508344	0.0780384160221654	0.03456026521837058	-0.16165404551303947	-0.016913098291067397	-0.04385032522763067	0.02778736720197973	-0.09225715142737828	0.050644648223693606	-0.1368644500426797	0.06315518350800063	-0.005429865491542747	-0.04769253614372041	-0.021318147882958643	-0.246538401161496	0.03725497279983466	-0.09203265342133014	0.05280666857186828	-0.029937924436062233	-0.08987269135752897	-0.10847870152362953	-0.1443222754108901	0.051370864097553315	-0.0477619697270725	-0.06916578362901167	-0.08726295161072628	0.04620676382169549	0.16959887896071582	0.01997242611451559	-0.015002597386361338	0.07933735538554205	-0.3721571976211411	-0.00876586301128034	0.03804172931126239	-0.020579067962886447	0.08731391622872056	-0.025446899169032217	-0.10125536028409074	-0.06483569183452566	-0.1404258060356213	0.0961665456123305	-0.1078421030686107	0.14257722844645154	-0.06298270826668823	-0.003326126692174205	-0.1005172682716623	-0.3171275894692437	-0.4981217866230828	-0.06592741606770053	-0.35102648593176644	-0.04936521376563372	-0.6210914986951894	-0.11099218696325927	-0.056931262461244886	-0.0635467379258062	-0.036019147199068534	-0.142313613319138	-0.036114723221421764	0.01606415190177461	0.08788876700875846	-0.05409955146791795	-0.11921256409016195	0.06665938960233385	0.03810072886794956	-0.20427197653205592	-0.07918252613911182	-0.1273584021344101	-0.08593328807448107	-0.03633321577397541	0.0623152395913473	-0.34506635220375104	-0.008299770794350117	-0.12141050759018122	-0.03805873067573722	-0.08989416586617166	-0.10293168479946292	0.1179894363185247	0.09356876043180663	0.062426217313771085	-0.08881418525923472	-0.06722977396036099	-0.17022138609054227	-0.18001510459176226	-0.009550619635557868	-0.05994861776065043	-0.04695890491794152	-0.020958609308591968	0.05174642545770007	-0.13892502429435924	0.027278694905492985	-0.03398136945136168	-0.005124933214908746	-0.0872767059463444	-0.04881333435763545	-0.13338470219612236	-0.017889688576881915	-0.3475515936410462	-0.3013502386685911	-0.02424065203502593	0.16216814677904193	-0.10161636331322144	0.007784184314227994	0.0028045174416839024	-0.042539887279202826	0.02310400779939519	-0.04605489611034005	-0.04955517272241299	-0.06176654310887765	0.08615633239062205	0.08430949416566423	0.16695518630948847	0.05164935179949032	0.0447065800867355	-0.03862265140051586	-0.029308181394790495	-0.02079204589692824	0.022372623480312773	-0.10634840984000364	0.07863446213445457	0.009914125590554204	-0.4127843412398687	0.14127110997306566	-0.1344534831593528	-0.4719425644958084	-0.05499052013576916	0.08678411188053446	-0.09344550148546127	-0.031532598212108305	-0.3796982561308424	0.08564669523855098	-0.059958985631411166	-0.6703609069881785	-0.3616725752994494	-0.003657288737552336	0.030250731032697174	-0.17533095972481427	-0.024707907773534973	-0.2901055262017868	-0.11910288883421315	0.08649096692875098	0.021154300647179818	0.011257103733382205	0.06923641934985579	0.0071023671012025264	-0.06303341180585313	-0.02284999395216328	0.025438269067051215	-0.017968604023920344	-0.1293432882686721	0.03628762731683387	-0.052372715776327634	0.14900632586668253	-0.07062685558904244	0.0858690654401308	-0.017909611186459926	-0.045891082940222136	0.04659113465262648	0.0057602874671673675	-0.10002099147928853	-0.22838040356336384	-0.1254155411152414	0.07569390531895452	-0.04781173464004425	-0.047297672871980286	0.09042757304483898	-0.06847530360798113	-0.001028938247093475	-0.25209991916769897	-0.0401583422477561	0.12626349500325504	-0.05571288469670326	-0.11431661791706732	0.1649537956314104	-0.0004555904621070171	0.1303276763532326	-0.00032518732189252723	-0.024384942608090036	-1.3129258459808093	0.08045681896235225	-0.07039622839748533	-0.059918276207415036	-0.3367106590473272	-0.0063670782854221755	0.06562292852172764	-0.012362589672592864	0.0583129411310271	0.14639500897828947	-0.01908413713705758	-0.05674633892086221	0.039997701910323084	-0.10608749229931773	-0.13698433032274984	-0.04338730179568513	0.19401365786273125	-0.07512235316725208	0.006954904101550047	0.006389054857232203	0.19057843382019926	-0.028558832524712374	-0.08355846556933316	-0.20204613408720756	-0.11442112864995325	0.0033518656638729803	0.17256067977925207	0.008298955145388604	-0.026921956954835246	0.00289423545472035	0.018713679495581843	-0.11548413552123987	0.17102647849083802	-0.03141467450968472	0.024295031658780376	-0.35341552648634106	-0.19964111082098185	0.02773346340206177	-0.12188629835462216	-0.11112956156062433	-0.05179864024515854	-0.07725628460409208	0.08671211888220327	-0.10945921292061256	-0.04650284110388187	-0.023241777309393592	0.02921395054928632	-0.06283045785039418	0.054982834784529935	-0.02179783271191989	-0.1205145410842792	0.036292458942862885	-0.011484878768761841	0.003862286337892924	-0.12300411947149867	0.04178663139163994	0.07759102346946069	0.09480612316633001	0.07146436621491545	-0.0955191053629894	-0.1260861000486437	0.0926424776626545	0.010563845647715007	-0.12948274468670953	-0.02508218737051201	-0.048929756292640784	0.12544336650344248	-0.03098345176862729	-0.28329542983495426	-0.129868474374078	-0.11072473031999498	0.004089592764768427	-0.13046555431985138	0.04203449444142704	-0.14230994788269946	0.00990838801720778	0.05039610975641005	0.06274055091957811	-0.4932132846996472	-0.06926193915683282	-0.9216582487682924	0.006874117487917969	-0.10667693285326686	0.04979359793660005	0.04856879949547365	-0.011072721811140274	-0.0017291988263459955	0.033388256487973424	0.1436378017975813	0.14458309377969022	-0.13246483607677875	-0.015276499445026575	0.02004429355571188	-0.056078854891624695	-0.021948526375428108	0.057265071573468565	0.011756786586527552	-0.4759841482657271	0.05518133913708488	0.06765554989986079	-0.022657095753769757	-0.02951125804785542	0.0691543849437703	0.08359551480093448	0.06711101394957468	-0.10194271619502612	0.069120460315205	-0.0007769028786584017	-0.09293905038399378	0.030610360341903505	0.1760340251689244	-0.007347490232615991	-0.047607250645656976	0.006474301221078381	0.08072274887686916	-0.016975582380026787	-0.0028219239188593185	0.1465856887007193	0.001758354559708975	-0.048926660043563185	-0.1039271902122244	0.0435399642176763	0.032589002485783204	0.05606408658201225	0.03901624138423447	0.020310999174770288	0.010091374136957529	0.017829228802127114	-0.09199415846636752	-0.18834996108650404	-0.04166489474964461	-0.04545818744531093	-0.02457990743046453	-1.1790712050727616	-0.11712969979082807	-0.1182921325500381	-0.025987885062470253	0.044348708831531664	-0.06947228039681405	0.06322338610880718	0.11648089877858975	-0.1939050847237024	-0.19981939425548487	-0.14303909872187756	-0.1445956526870423	0.07891650317910859	0.15216406829427678	-0.579343600808138	-0.0648808249555895	-0.4985751005799104	-0.06185764485176237	0.050536852628100544	-0.999011845924407	-0.1462529221486254	0.042199220700346436	-0.20433463662150175	-0.08038933644690784	0.04504504377810077	-0.16984762747885213	-0.08126109340664524	-1.185245673540792	-1.0247955250966998	-1.0991460560883233	-0.5468439201774297	-0.5864660437711512	-0.00810103138402755	0.07798298324997785	0.12781575479555124	0.1960792663615112	-0.12553867951909	-0.2371190720743369	-0.04395756011036265	-0.7423617165835339	-0.7962622116006153	-0.9568165789655808	-0.13945291982169442	-0.35411970988303143	-0.23369283741136745	-0.07944872398401084	0.06654385880744698	-0.051062519412545256	-0.01791041730514823	0.020899597315447032	-0.023146852769052352	-0.13036974158427758	0.07479430582238095	0.02312271792958072	-0.04969161400191298	0.04690966040967687	0.026588797227353373	0.05395735530238923	-0.021086224669167857	-0.03381187581464331	-0.045364846678350286	0.04194658276857485	-0.08554495680369494	0.00668763047341369	-0.21002162942823166	0.12324216193766208	-0.026489756924069432	0.02513813739658429	-0.6698841121863868	-0.13483781187999844	-0.056789436040225995	0.17456078841900632	-0.024409524372191127	-0.13271899611644147	0.03330645183906486	-0.17903774306592118	-0.1043061461879342	0.0261967944097188	0.03709016632485688	-0.030526392157807218	-0.0447631485106683	-1.496763537456474	-0.3811333857002128	-0.11738605295127738	-0.13739356396406782	-0.059943690804420864	0.052898266178564544	0.040367197717404144	-0.0174545614039008	-0.0982612848673755	-0.04380348781957442	0.0023762524772420104	-0.12380444243945085	-0.3912316948739515	0.012743461290906071	-0.14497561012777588	0.04061166600539666	-0.053127494872022105	-1.3672987968569803	-0.9909261188139216	-1.3373372407504314	-0.8269562197642076	-1.3592584071868985	-0.03994886649516758	0.03325980193416608	0.08320205064591651	0.04065701463576457	-0.0197013356638662	0.05482988368291	-0.2298265413261617	-0.8888908433382622	-0.6575255607127513	0.010234898758483614	-0.0375232511753594	0.11223108674358764	0.17682678611545288	-1.5214440376968417	-1.3105847869949954	-0.9148502172241496	-0.8880845506406414	-0.6290991744980747	-0.6121778312596408	-0.8813318676343629	-0.3856222095805416	-1.2778591103814865	-1.5930690011044952	-0.6990406771948334	-1.1085767846205203	-1.5951691871766798	-1.1370118212295288	-0.9209802400548908	-1.2542152486895854	-1.4665853985388495	-1.0863370143991704	0.1565901481156377	-0.0979398320349509	0.051991710492266204	-0.0798741392055217	0.07373749257601682	0.04873061773130008	0.051169837699451784	-1.2906282859605456	-0.9042345829857488	-0.025219171112360942	-1.0860122103941776	-0.005476237474863997	-0.044845855020675035	-0.004308628408803817	0.16038782789172068	0.02760652074083604	-0.06917664794223863	-0.06489714581718015	-0.1511462098653231	0.08415686425935975	0.07453352715545065	0.09887420166013726	0.16242405788682615	0.0050253652400269605	-0.15642798127595425	0.08466572701785867	0.02746468073582497	0.04644644828582378	-0.021328235219202855	0.039772166462617095	0.03762582146799662	-0.11807635956359258	-0.1638882171156689	0.13977501813035842	0.08242197518558701	-0.06499393204902149	0.003180068521806091	-0.1029579538354081	-0.05233383397177819	0.0298601263634477	0.0606225664625161	-0.07124425823494729	-0.044363745773756486	0.08042435139155336	0.022235136261048692	-0.3845970627675439	0.08847561288721274	-0.08041181372311855	0.017455734097793357	-0.0077792247466899654	-1.3485523817842149	-0.5770886043017842	0.12574310605082165	-0.1160214856939711	-0.04686644746497971	-0.15525499982673582	0.05614107263633286	-0.8044478620092491	0.0076841160783100845	0.06837877780936025	0.018956353454457047	0.04435927424082056	0.040433861567077456	-0.014215384752236031	-0.022980085785831567	0.1149786369933558	0.021883244986036016	-0.3372294828625311	-0.031355329910682316	0.05289668830329504	0.061175180232078435	0.06887512046872983	-0.06316105186326319	-0.10220260982055417	-0.028458215603152037	0.11991560700749945	0.044523790226414235	-0.0008770346334685909	-0.3799286491784284	0.09133024714682864	0.1452764228252115	0.09011345588617234	0.018497305054803518	-0.015417391321632713	-0.06254543683954744	-0.010068768133814862	-0.17867866257784445	-0.01470446797769943	-0.2833686957121063	0.05499173985855628	0.012182958766056472	-0.018882521319308523	0.12712437975127294	-0.20673008907819104	-0.2504197478398822	0.1049691610725106	-0.050881545534184086	-0.080507716484543	-0.16683994710350206	0.05505662024784193	0.0035800111759305025	0.03910763175455198	-0.03947731440250282	-0.08604396249352206	-0.09083379139885993	-0.09086083986553023	-0.1706553860202027	0.02131905358331355	0.01881331542910315	-0.0633210415331644	-0.16090613604363255	-0.2918320504439429	0.0101158438787249	-0.11971326894253775	-0.07219452477433905	-0.16521853040663212	0.04682003223626949	-0.05524924666643216	-0.07020446756720254	-0.03797072490123262	0.06228126820735048	0.05235563859017717	-0.054248982602819004	-0.05142681886209585	0.08363691293991893	-0.0039672921083994455	0.04850518794456965	-0.03023355700887465	-0.1045672718664404	-0.15634727652869845	-0.1345997326491306	-0.09550340825344572	0.016296475263635063	-0.045817194865521216	-0.006954897360997513	0.055597804523865285	0.14530584286046574	-0.08429723940620715	-0.05638646794997791	-0.07451383967582663	0.05735829811774796	-0.2367110383617736	0.03810869623447577	-0.9355591369605136	-1.3082874217738676	0.09364472493360423	-0.11652647506293255	0.06676310076399854	-0.01955821703877701	0.1345097243566922	-0.01495305553898283	-0.10243797772256978	0.23351939086281895	0.007081579055824589	-1.346210487523874	-1.116494428859581	-0.016569987344388252	-0.874606304849417	-0.8312388916522757	0.08568303472689681	-0.8778743818512256	0.04806767342501052	-0.1580431732098194	-0.15769318719602168	-0.0021419926405155166	-0.031131003380833345	-0.2326478000559841	0.12266752423529872	0.026621367114561045	-0.13977871732559108	-0.04512912908426769	-0.03486670379514365	-0.014905339770800769	0.009741281687824852	-0.09777581214932972	-0.17689222578228395	-0.015635687470002102	-0.04645672407045338	-0.17784717301211575	0.026816042243686687	-0.0510981692120537	0.0033140134529426038	-0.1160373539597648	-0.11641714418303666	0.009297008543671732	0.045765489668461695	-0.06006354755385965	0.049543941624610524	-0.050089472406794254	-0.13785705881207605	0.1009926460834776	0.09228351643776732	0.07632288296104718	0.13636922229969334	-0.034176213883395375	-0.055776611018928106	0.0026692076417196577	-0.207370776213721	-0.0008943612821593758	-0.08061657242378721	-0.023794150516658653	0.017155041280291286	-0.04198883302672803	-0.02712046378540229	-0.02795086057152931	-0.055320338300248184	-0.07494608618125496	-0.03500064755479137	-0.1454212640349221	-0.07995437017357046	0.012646411456248865	0.027466120135846442	-0.05075360930022811	-0.08759586785681357	-0.1829659616694488	-1.2234776984166869	0.03700427663521132	0.0846589916875081	0.17450962488700344	-0.1609050188882467	0.22913844633944885	-0.10679171682218587	0.10227285501736616	0.19281693085848664	-0.004544250066901952	0.05649448289601002	0.030489220297168218	0.0981038788566252	-0.5922118083322097	0.029430796235270843	0.059089921627496385	0.12337577205885746	-0.03979419420436128	-0.08169908710407893	0.07353489974292818	-0.13372025597819198	0.07016127315419776	0.021170265461803475	-0.027950325312358398	0.06270757539169021	-0.23892898359847944	-0.10202444271374113	0.017202353209806703	-0.0097407291117706	-0.08576586190313712	0.0016245268959886711	-0.3751051284155121	-0.17741896091525808	0.06733873104842039	-0.16961826337468094	-0.006608303895119392	0.1290702991975564	-0.006320650258973689	-0.04915956281106347	-0.021043944386039137	-0.03544937488480536	-0.05419887734849727	0.12790350281919652	-0.08893969343164497	-1.2850491221514981	0.01627580330041876	-0.5279680452728314	0.012666238948642956	0.02724941298132207	-0.22831505129897914	-0.6507580042894012	-0.02616426153232317	-0.04894981098899367	-0.4915067623914578	-1.0825700561508944	0.10928204653049914	-0.02543941009156958	-0.019560717886403647	-0.10646155820256928	-0.02587425847198021	-0.00015113353282030162	0.013732628676858946	-0.8991760040166559	-0.7178614778875091	-1.0724545770607832	-0.7327860169796059	-0.7582113479707356	-0.6930389210851902	-0.12046760021229293	-0.043423820956684366	-0.44932038816498704	-0.5765126921187923	-0.02374460562264941	-0.3818171256624207	-0.9275940717460353	-0.4470680296246826	-0.0366779289100105	0.05709377587349314	-0.7383780008832798	-1.0833357618255472	-0.8486060633313782	-0.033157520732449486	-1.5306948739496815	-1.028836030286804	-0.15570344680919412	-0.30929282473638664	-0.6991063321842623	-1.294425104577896	-0.028813974195822618	-0.11236528797139768	0.21946381812330745	0.07369712460632097	-1.6162542049638708	-0.4370287677618736	-0.4161072284164088	-0.06181165455898941	-0.4765725313307485	-0.30407249517762364	-0.09497887668540217	0.0597568952931109	-0.07722072492501131	-0.09672448085658523	0.04999159665047919	0.20524805898591456	-0.005542090667023619	0.035719962340465566	-0.238539519608116	-0.26569788369689273	-0.20751415682021696	-0.9833795890273864	-0.2547482827162577	0.10601175629847803	0.006310548276741667	-0.014462272082377875	0.027469331657988528	0.07863795836034791	0.018741750075374264	-1.204396237472935	0.11935264296681487	-0.1166074862368444	-0.27679540135923136	0.048709161022252236	0.03113299047315168	-0.12488419564623253	0.03447861341409385	0.08270076519679558	0.17174736752370204	0.0358305822624109	0.014830995816822116	0.013822522683154384	0.0877735001545066	-0.08519256753676754	-0.1428920822023882	-0.04855747527926895	-0.07671283373784789	-0.2087794830702535	0.09928305044462483	0.03137324299345843	-0.15180148555384418	0.02647982834569941	0.029109523485129095	-0.00532413842535565	-0.0814215010597162	-0.07554738194435584	0.08678937790744418	0.02548716553602876	0.09947036009646723	0.03264364033065024	0.04024231218865475	-0.051413091996916536	-0.2485252999863455	0.01414423279252245	0.1231905055789932	-0.08294556680369693	-0.15102826618605206	0.05043004631884337	0.0023026949546786305	0.02369972917723625	-0.08626483884400235	0.0034845379939088487	0.14050243388422712	-0.03582364179300791	-0.009222111632688344	-0.04586646116486223	0.06546749854906997	-0.04522991799079668	-0.3553648313187839	-0.17995139337578134	0.07376096736897866	0.023031700897868584	0.05989068203520245	-0.060962148438208824	-0.4327901006269472	-0.10385503629229877	-0.1447504868758658	0.08623681045894213	-0.0792024073916246	0.020613837125441462	0.007432399143504333	0.09944819376733796	0.14357671967528246	-0.0960271438357286	-0.16339845655617682	0.11991348654826328	-0.056719201497051376	-0.7070209926108191	-0.18608637893596405	-0.02194656947849366	-0.08427658645782694	0.08569520465030127	0.002668216290693867	-0.002750368860056603	-0.005233968779945678	-0.05843937085555227	-0.1516464395926046	-0.03822028531688098	0.06821301520535898	-0.05329277744237723	-0.14570858426937733	0.08444629393820484	0.06440114660046575	0.022403762594682887	-0.018471501728741308	-0.00738888293227256	-0.031454847639063296	-0.08563464756202914	0.15791771498409352	0.07113127542006725	-0.11299469244607753	0.060615878622248376	-0.28461621180024893	-0.056335130119932166	-0.012659194777537913	-0.013444201561878878	-0.07551794620156146	-0.0932845758743065	0.05707063883457684	0.14523074719368206	-0.501268857659954	0.03206779872726777	-0.008663871683567265	-0.19500113564819213	0.07339595149823012	0.1198642422324025	0.08753980478150593	0.021680476095332274	0.023085501717628937	-0.002455129890371794	-0.08901464955035256	-0.0029892693389713576	-0.0006004969372692057	-0.13157106874806024	-0.11520538167528173	-0.049644254632020685	-0.7801600027817671	-0.08792973649569127	-0.055762965488918466	-0.5893485586954491	-0.004740793026631531	-0.04280847897004874	-0.2042704684904675	-0.11113417870207222	-0.5256753613293561	-0.2772274462376993	-0.2157994695350248	0.0619240597312557	-0.19168265151056132	-0.0037900335371911795	-0.011473046145396362	0.02783747705350019	0.1326543186671769	-0.6285576863590276	0.130792045216815	0.05789613525952165	-0.11133061187781562	-0.07316230390773497	-0.02336550613472571	-0.0184522084886978	-0.8527451822203286	0.010063718777585188	0.003866858314485269	-0.06611430610567619	-0.3583129040274235	-0.13994726379731626	-0.07554742262512891	0.007728487964040197	0.008100324427246008	0.032602605491307286	-0.032045257775778914	-0.00012866981191359726	0.01969284186897537	0.043591701194548284	-0.07673936307257835	-0.16593395072105227	-0.013305430363775728	-0.013923047425869516	-0.10410165787310847	-0.6550611892716541	-0.19436416824934807	0.21097201318744987	-0.06666835988866407	-0.6866382490857669	-0.1234622054510633	-0.5577261963646236	0.035400575439492585	0.030081648738711494	-0.027374167326705404	-0.1721852503852014	0.047146883423241776	-0.04312248498131816	-6.180490870140533e-06	-0.1819780931850236	-0.06018288293374546	-0.1978860995255169	0.170119161504449	-0.06875280802303367	-0.16847549066353926	0.2087518819541123	0.09715673736006568	-0.14585339302560515	-0.33142639641600363	-0.13969903149763638	-0.8241242962780763	-0.4838564304844724	-0.047388270594902346	-0.21240153405437548	-0.7665658218430677	-1.1338230728569776	-0.13758952919195494	-0.7979914577018337	-0.15183171759576178	0.0021908188502423502	-0.09392705308144388	-0.6824883804773046	0.04633161750777479	-0.09437269952141504	0.06575894616675709	0.026428367179628987	0.10384399518287724	0.1169520644984353	-0.04347390626364149	-0.07777277145115077	-0.14035899682605274	0.11052793292535912	-0.06547310845464703	0.08138684069306938	0.06722983671419247	0.0698744407652763	-0.13427588057819942	-0.032577021228202954	0.022045171317893485	-0.12783605867106607	-0.08215073773674904	0.054410716150115786	0.008841786931341166	0.030181451458123974	-0.04506937746178557	-0.10926375370183247	-0.019604437707460558	-0.10740123677442352	-0.05700783822584929	-0.006385357288939938	0.07450763820128098	-0.08845806055479012	-0.1709409844813967	-0.7782098832016487	0.04019765744704661	-0.9032312575044091	0.10872275023093103	-0.055124734182257225	-0.3912398721791125	0.23398232556977805	-0.07644335138440943	-0.06714531481302399	0.007608617591897345	0.13487472149138935	-0.09271538890364414	-0.0840292531698143	-0.1980621490473171	-0.0911878527211954	0.034003698240428835	0.06989656545651925	0.13642348500833404	0.1581141634607319	-0.05310709777566119	0.10053725714875753	0.07119979985610662	-0.2183833278181949	0.03801733207365295	-0.06514296725557332	0.1567304088010796	-0.2445507349098173	-1.23996142564599	0.0425393893297614	0.03692209092910643	-0.1787334222017063	-0.1982186227888566	-0.001206368788090663	0.057344217170050324	-0.22052095385046072	-0.06354862931810018	-0.07508932680782396	-0.17037346116089427	-0.027454991705823262	0.005624237804661129	-0.2188357937030776	-0.0167854213391181	-0.1005196298030499	-0.04000974193990023	-0.026346384797472776	-0.13653858977045685	0.1070375105233353	0.040624155662389264	-0.23961970374164945	-0.06413863044803725	0.1123878711280472	0.20834969970195796	-0.11035704476602808	-0.014758859573163153	0.10040162647750242	-0.0062867178765913505	-0.008362592503215867	0.21531031584403154	-0.031963221993325436	-0.043942203734098136	0.07152369591342758	-0.06950821895078634	-0.5747841071293663	-0.104980274740279	-0.0966279621190808	0.11836360923508794	0.03208458654593044	0.04397971368230365	-0.5200344406486843	-0.5262501997738591	-0.5123109663680301	-0.7804053983658874	-0.8608896637790043	-0.22777620216111324	-0.5575615690975709	-0.3916321482246484	0.05755143074218695	-0.3538457568747098	-0.7002804826916317	-1.0766834790548108	-0.5724656366019274	0.005952108248808395	-0.7082929413112232	-0.4104952134977827	-0.5003263470286391	0.08969764461155957	-0.8698398573865247	-0.4823534646705044	-1.2538664359234322	-0.5899768929834993	-0.7624632567454184	-0.8538382268099003	-0.01914825218745816	0.003981025209013034	0.013263999129137826	-0.049055778920303765	0.06384484052145234	-0.028569000229025057	0.0913326800913593	-0.04560494561400244	0.03840673565132753	-0.06606167313573381	-0.04839629852016311	-0.2362982534168253	-0.07110119613725788	-1.3859003467353028	0.03852236679701162	0.05513792861816722	-0.09669055023249187	-1.1165273532472315	-0.09130813338755678	0.17987542200746934	0.03802533138961532	-0.04254173947821115	-0.0500812478823939	-0.017965913926936045	-0.027407222370023857	0.034869659792351064	-0.5901285981106102	0.038975557643208	-0.10659754764198866	-0.6139848684865041	0.07093311785711108	-1.364710122589276	-0.9139706579184488	0.08157289042501649	-0.19786131936910709	-0.01852900382853989	0.06680800495697853	0.0906516089145939	-0.18276656499109314	0.009153990636196449	-0.03691620091515215	-0.006580596165958271	0.0915766240640946	-0.0157096783729297	0.04652835789411492	-0.13499432395867486	0.05875911631135412	-0.09700818254119127	0.07780010102749385	0.03551019062219832	0.17047385726916528	0.05817089386564867	-0.10346720227163077	-0.09758608284090796	0.08037024424161615	0.10412170500132788	0.09414768948779992	-0.056827096034314364	-0.016046382959612655	-0.20480815584767648	-0.14741190558001155	-0.12530330159302694	-0.007586761799878706	-0.062145996160955085	-0.1617983955675926	-0.006534238759053159	-0.0515421377181604	-0.003598757727108321	-0.09645809404090117	0.00012786684218973334	-0.15668779676220232	0.15008053829209786	-0.15776732082603415	-0.048706439550320016	0.07099425370850923	-0.21569937076106985	0.06395821953383618	0.14295783621059852	0.041684029910502886	-0.15639897226066954	-0.02790125591047584	0.02783890566634726	-0.2490378826474892	-0.02634648209527545	0.03355657121393129	0.01147797524375225	0.06459040841374435	-0.07396225997287198	-0.05844263950641115	0.12082172205196627	-0.009364616680059928	0.21781756903557853	-0.1734093712162955	0.019116857624898058	-0.036159899463119004	-0.9953158879955216	-0.9608009144222917	-0.9049725938595397	0.09555501494996764	-0.7801587777675849	-0.4490063312646143	0.06310562387159617	0.08363777430026233	0.06149630853789989	-0.20601935362180349	-0.3118526148099444	-0.08135639830662161	-0.7053709894055366	-0.4250526813362207	0.11582240820384865	-0.09976342251347683	0.09278809121261672	0.09513232210585536	-0.23650862004353745	-0.08822190592668587	-0.09040187458479322	-0.027250895652497692	0.07664757214468307	-0.004169336566792462	-0.06185773413789453	-0.023981307147108832	-0.16451233168089946	-0.20034816345453207	-0.20865633937941008	-0.046797377966066284	-0.01840478659783891	-0.054330773168295	-0.0352701769232914	0.06574320214813331	0.07209375489443189	0.01946099289069956	0.19847647351658665	0.012489679968305691	-0.01718934174283247	-0.014379292387808268	-0.035717109689298206	-0.07564118953448884	-0.01110084181731127	-0.2864501212945325	-0.07920313213865089	0.10728318762489787	0.29758401863333755	-0.1184822605714395	0.09775193553985337	-0.058455290893457884	0.04818813161485306	0.07493194714183472	-0.02524569816755604	-0.02944906131046475	-0.04913340189179345	0.033618966988759616	-0.01597609157108435	-0.027004942623128383	-0.10674107923455176	-0.0521582206389511	-0.06878764479923405	-0.0924468491634024	-0.10453003058798437	-0.07274772906791548	0.008956233408141494	0.008275778029604542	-0.17399445734250366	-0.0287297454625916	-0.2888101377817077	-1.1891451607861698	-0.025234952413428727	-0.09584115101322864	-0.007456057696456281	0.11674992701235448	0.07815040654758297	-0.09383269561879984	0.023260718469582498	-0.007825808120445244	-0.10754837857853136	-0.05713361526050997	-0.15826223024251504	0.03583921602585777	-0.0879518823255745	-0.07140233809048419	-0.4661199097434442	0.03229874373387224	-0.048711732649676674	-0.1662006856422498	0.044278938910202965	-0.08260540139969172	0.021849535754965264	-0.046970434730714064	-0.03188735685077999	-0.04868939313217921	0.02949245681712804	0.15584520735005236	-0.00039528827076045154	0.14130035586319994	-0.2983887644280063	-0.03285778194873005	-0.2971380375795564	-0.4033924015833885	0.04571769656581598	-0.01017091396645462	-0.11390403219234885	-0.05666335201063372	-0.022335516035678918	0.18629594780851527	0.03318211018043984	-0.4017460496390748	-0.29129124192046063	0.05028207444769562	-0.2009714778367195	-0.3542098310303365	-0.0931126999397612	-0.08528205123060295	-0.16963643846046306	-0.09186339076446008	-0.036295898928807316	-0.09839251241279083	-0.8488000729091831	-0.5604245142072504	0.05382245486538022	-0.01826794056887126	-0.1027800498061356	0.020734714616219518	0.05044850742802652	-0.05354744641873741	-5.7280288455414476e-05	0.1154484555622816	0.01010975360633777	0.01936311805107729	-0.36905908838365176	-0.13816158539283382	-0.3592745436014595	-0.8534623187457141	0.014872385680046162	-0.09198957583222016	-0.0446730450286553	0.060412939712862074	-0.13496114951847005	0.024550265092327377	-0.10211531012117088	0.0993476404899354	0.0756074628672536	0.09487166091251503	-0.12990730355119998	-0.9512199988281972	-0.15660685218313514	0.018336836942190588	-0.09224616327268376	-0.012554028717375616	-0.09430545551132244	-0.11258832013047064	-0.02018571544306692	0.1069477329663473	0.0041454419827008405	0.058005458928564964	-0.15863495100934272	-0.06074294529894698	-0.057775020793500935	0.0053691490553905855	0.06046019755062334	0.018445498551969888	-0.0305749977597468	0.14900133523519285	-0.006985810944184171	0.09830184816820373	0.03602832711917837	0.06891519424273564	0.02494700156095241	0.052484028592815535	-0.11540917940610995	-0.4828052677828503	-0.11214889135012072	0.015320236661374687	-0.2115825301755448	-0.14934728627134006	-0.053564965269446256	-0.4937507313212549	-0.19556030878401456	-0.4479682741963976	0.04165904917610619	-0.01200160486631325	-0.32458761782237555	-0.11832940796158603	-0.020098654960039555	0.1648676104739491	0.06076206106825215	0.11134309626216428	0.06626145241938948	-0.1342726336591197	-0.7397633846530746	0.0919431677257666	-0.10746848167383688	-0.016702970434375623	-0.03622019635590059	-0.5873124363830854	0.019724609171065555	-0.21305802133013774	-0.06687627040670532	-0.11441260094226455	0.07242692649292763	0.13639511678649824	0.018648528359700756	0.0668186860434206	-0.2828286293317965	-0.05107512814492728	-0.02350765906872948	-0.07817139639804074	-0.1149583578581767	-0.30207051625830633	-0.012392863604918905	-0.16157911863576782	0.02509043897644005	0.02397818653105968	-0.038684320894200486	-0.05363904611760628	0.10352186925386632	-0.07200884314954592	-0.06399146873959342	-0.6833089466627986	0.00986823506668105	0.10133861451353801	-1.3756016765906227	0.002558143664107295	-0.5579087205319168	-0.4702031462378261	0.05779323489896007	-0.02897445156319633	-0.012160601591779308	0.10648290820912737	-0.11201506673132386	-0.0808607296049453	0.013672331789542393	0.038877401616010936	-0.019866474040365203	-0.08495712270485127	-0.06457717943449066	0.014413778716491162	0.03708871860918393	-0.05428400660233889	-0.07294172310213964	-0.1867395565120652	-0.1388362105841696	-0.006607955606967036	0.14738439877688678	-0.031350776005628966	-0.8091979647106319	0.07305491648794155	-0.09924935783510973	-0.8856132292540283	-0.9344783243922196	-0.8611930365555993	-0.4807275708121063	-1.096696710380166	-0.18239100006786496	0.020103591110501574	-0.009330620192805485	-0.22623282564139824	0.04080196990826266	-0.07259067156813781	0.04183159717891775	-0.05821765496390197	0.13858830115168635	-0.0677641295696072	-0.1961125849023976	-0.08133867538139619	0.03757483602442988	0.005807084681621578	0.030656006951179475	-0.043064569218324536	-0.1330136276545028	-0.13828481479056895	-0.0027589621005167622	0.10911128831215848	-0.11054242105905536	-0.8701515425437326	-0.11513992072248885	0.03619168136783853	-0.0017964444932025698	0.04934963257148115	-0.3631739882177553	0.033878323001103335	-0.15776495558718265	-0.08847490336702439	-0.025692887522031048	-0.09678074893714836	-0.0687456350541556	-0.04762757979228379	0.12215424252851285	-1.20472616648955	-1.3505246635391142	0.07337818048173808	-1.0605137136977896	-0.2921511168840939	0.10580044026802826	-0.4395907759733004	-0.5595593962065419	-0.5265605477581646	-0.6081061538545252	0.10078406120191354	-0.19291832095612255	-0.7726499002953202	-0.019514823198490884	-0.02729921027297392	-0.19583246597918455	0.11082866225697034	0.07623871445327238	0.006141668281741816	-1.1503711074561536	-0.06540843691425254	-0.7187873278549359	-0.4197984883801659	0.09895500785930396	0.01502512021532867	-0.16782272976521298	0.012267995339315337	-0.19028743243053373	0.07056211490496415	-0.06323620171269878	-0.09001852074138622	-0.9097504290633092	0.042725972209349115	-0.21576712901247772	0.015338840431341084	-0.052331468113794334	-0.06353461964763972	0.026600504804952897	-0.10659903559994163	0.025119382788618642	-0.007757430174482316	-0.02282505972774586	-0.09824861255611844	0.06296567990405648	0.018729276658172898	-0.723857612387406	-0.0440002952767575	0.01768347633307997	0.037310173125304234	0.02217733924270234	-0.07982187570478573	0.08295238156072182	0.10224515432326076	0.0023478129815491518	0.05309693137575768	-0.055775089106601984	0.03957020205001758	-0.09156691222108218	0.014960896143710031	-0.1420018404609676	-0.16576930843449478	-0.08662184871526238	-0.06574213727013035	-0.10336775567636176	-0.011151548168766722	-0.030844635154158032	-7.925918896870071e-05	0.14228154633931694	-0.1096947053716094	-0.1629385248499718	-0.2292221184284479	0.07916265825514188	-0.0554588118063128	-0.2200917626924969	-0.052281596331957364	-0.03175637188583896	-0.9071578731973609	-0.1385863528880175	-0.03345175840656512	-0.031818136440503214	0.06179796296180765	-0.093656743947133	0.008450074195853221	0.029290754479264783	-0.012118563436896207	-0.13163941849618552	0.026143699804875	-0.06422483377400523	-0.1141018123407883	0.07244981803179529	-0.07512913121340012	-0.025799754255824658	-0.027301894741265324	0.12153897257847998	-0.2193715060872855	-0.062696797001474	-0.2588674739648271	-0.2814341783057977	-0.1702140881587093	-0.506166747545932	-0.7697129107885516	-0.04649194401791908	-0.02069498099860364	-0.1000551377667504	-0.0037632191356810132	0.054993584264936085	-0.08835410032899768	0.00962597655750355	-0.005212780763029118	0.07565563527323714	-0.02141432046251013	-0.1272508332964972	-0.20630689249416212	-0.048024443042484176	-0.038771367539845183	0.008091230024236253	-0.05570539137045272	0.05424126905401761	-0.07727754998667369	-0.17815192170313054	0.014708943639558443	0.04723036459101992	-0.09095331495098123	-0.06563572945247904	0.06822244494508642	-0.10505921608118288	-0.06934734719606069	0.11752984783962385	0.12900433424397206	-0.04720737959280267	0.03168158451040631	-0.15347329596160186	0.11415656076497475	0.09899347052283176	-0.047706749985161716	0.02317891097661806	0.07190069711888195	-0.07548494551807174	-0.04076791504441754	-0.11300548710834392	0.0888653878905493	0.059073857759673415	-0.17075564631734946	0.03755458048161976	0.0222404893297336	0.042265622363948936	0.01793157864939899	0.030886267221649857	-0.1130332980404828	0.15594666499628276	0.10532738275443104	-0.0999681746772719	0.011652805054900076	-0.051581092253476055	0.047059565898032216	0.08505800394310732	-0.017655417355571874	-0.08634285915507213	-0.050764162321834914	0.08143286425431462	0.1495253619581244	-0.07368159223032822	0.06679592338382731	0.08119579857078803	-0.11290519491128563	-0.04883021614793359	-0.08857436001251119	-0.07506333329027966	-0.2872637034681234	-0.32400638651216584	-0.06942627664437337	0.11508695197970395	-0.06194322604868691	0.0351750834255545	0.1273480767464073	0.030968333726523474	-0.004292681531477167	0.02999880408951429	-0.23774419896836946	0.0658873789603869	0.01616538288140542	0.03806908003078276	-0.2094017907531333	0.0701263333366062	-0.05266303659161982	0.012581648906778736	-0.04245162546500544	0.0802399502118442	0.0723359990809869	0.07347464927895066	-0.2124840384983304	-0.07876841026344134	-0.108398599360804	0.0016383765116327381	-0.15965006984930258	-0.06159066768146989	-0.03577799687962599	-0.17129344419622786	0.014684635795273324	0.013739241734543549	-0.08352493464056747	-0.7020741658583031	-0.028379152677559232	-0.1206699482152208	0.052310336065233526	-0.12755973492094874	-0.0788672174778055	0.1452947916209089	-0.1639766227524928	-0.07882542306515816	-0.011890471131039906	0.06756545787106706	-0.31278486180282256	-0.20861026609370867	-0.05688369179240274	-0.013240488533120771	0.07833087276000851	0.09296044893804674	-0.01889783646540951	-0.2095033836533764	-0.056674932029105514	-0.01959184684181604	0.057527230378355165	0.02724311359402293	0.025681196998043696	0.02077536279267764	0.10074368927234943	-0.19023249642188828	0.02792673548803566	-0.005231900826916522	-0.009087238137193324	-0.15759131393809991	0.21143372508425828	0.09836280673042104	0.07949973683376138	0.10969961370731793	-0.2300372840653619	0.2979021980812354	-0.03788767714759853	-0.04782424390380378	-0.1628578229767286	-0.28531334434131805	0.15520673372192642	-0.2751269227347193	0.09163208849981816	0.15207524300509742	-0.04425134319678541	0.1515952331313064	-0.07519804228772561	-0.019631950625139352	0.07601526546094492	0.06742970002657812	0.0565095816504088	0.0586656783872961	-0.04941602594396238	0.08193609916914885	0.02801536303817882	0.007147574098673988	-0.16324381595575108	-0.9657928311241459	-0.028352485131468444	0.0542008306571008	-0.0962652062930034	0.029216786579846155	-0.09386314075263176	0.039337208697207686	0.1620278045319986	0.03623725909293942	-0.1660851601984258	0.11750675103448895	-0.20180329449400755	0.12625466342548666	-0.11360855675699805	0.07218648122343096	-0.07195929028022796	-0.1246899438154784	-0.0733367885407972	0.013388840506821431	-0.16941057500479614	-0.05552765200580555	-0.3540314618270989	-0.18704740973785194	0.008010413116309291	0.09952028158971334	-0.1314688211200716	0.0046904969187519215	-0.02796406164090757	0.04603108082460662	-0.09242985545165217	-0.056880091835302536	-0.015434042626649372	-0.011221617533606409	-0.05720475108732144	-0.07051198825823307	0.01477109000801042	-0.2315585922633026	0.10571707494795822	-0.044434610283921185	-0.10891549126927737	-0.04643578933521848	-0.009543694782909113	0.03529016520994206	-0.18545192335546007	0.1948148362646818	0.0018545854893187972	0.01910487225459194	-0.2648202114986325	-0.05646827129382762	0.11238234835896793	0.050903052639145685	-0.040871955519361715	0.007604107589604766	0.026419361710183255	0.06328818468086758	-0.05600128842152795	-0.3185345723644457	-0.10058896804343576	-0.15644059580719805	-0.14120312448114727	-0.005482049811092172	0.049460706906703164	-0.09304693603058566	-0.13272630310078762	-0.02272095401432157	0.034293886955276395	0.009993210487241043	-0.011209729477846295	0.01566374542587186	0.0536919341407662	-0.06417840161448272	-0.22358923898550495	0.023548212264522105	0.036249252905027014	-0.1805047336617717	0.057557630417158674	0.011456627649174116	-0.12358143139433048	-0.12700625778953187	-0.024435934216418237	-0.14147005236908294	0.06273503676323534	-0.1380218861717435	-0.1620717112112198	0.042896814269369365	-0.053992025045000336	0.03158743944110808	0.0052898349864719495	-0.0416639870758208	0.2369651519610944	0.01916716122146979	-0.042464768581005785	0.127588870942481	0.06968460895938194	0.05651580236410553	0.07738710417639386	0.07851224606897507	-0.009654001055548941	-0.056184459407396165	-0.13303297869368474	-0.46636255583222	0.060383343347503865	0.09552041701585796	0.004260933521520704	0.1126112049544685	-0.011599736970620276	-0.13877271616691747	-0.024470242299599355	-0.7287061421779344	0.0385941038776618	0.004451541415024759	0.045083153924759985	-0.2647728677986608	0.06002009592444301	0.011663291070346265	-0.06724220113919255	-0.005590264819616884	0.11935506544191175	-0.03297371110485743	-0.13749338302222286	0.03131059910499929	0.08757055195039512	0.2146673700421767	0.0935919797627337	0.02566216768724153	0.06322004524361241	0.142204941847305	-0.1727408629466244	-0.07597434225992117	-0.009812369981024228	-0.10498023650059783	-0.09474460831261514	-0.09375699433233538	0.04209678966499734	0.015978637070264166	-0.07564824045929308	0.10774094960261738	-0.012994526785249778	-0.011312542733329116	0.05636105166319226	-0.2315955474094895	-0.018276796906004398	0.008291615811947409	0.02944802427586508	0.05328858722619679	0.06407173546392937	-0.17698917659956565	0.06892559290931323	0.14232754622458896	-0.05295689366402402	-0.08823490340983847	0.08606568638751427	0.06512943743075973	-0.03283543462122885	0.0787396380112406	-0.09504133480824377	-0.024028121506160155	0.10669393846483097	-0.2426296253141361	0.0038509128000877076	-0.044287566782178205	-0.08688023659554388	-0.02808665529567887	0.02411313480236429	0.019527894488285527	0.030110802133597733	0.0029311116591421204	-0.009410142333050512	0.0864185120277719	-0.38780392067862735	-0.0020483457828723685	-0.01741328275769587	-0.027612118769540683	-0.20193526052722824	-0.0657072360889484	-0.9725412282222065	0.21740428237719486	-0.08346557283311369	-0.08845715682851724	-0.15037920982129244	0.009607428242974787	-0.00937884815427767	-0.11481986625696596	-0.3832764890034704	0.12102544225697205	-0.1286701774866541	-0.06324384091709341	0.1079331108394281	-0.18395493548817185	0.07517287287489914	0.01939336456132236	-0.032542158810766955	-0.047476477060788135	-0.0747006140708729	0.11666817240097012	-0.7437392418254107	-0.03815181464488778	-1.233125367562937	0.12185793273578575	-0.7785703806447775	0.028208961898888725	-0.08122308228600086	-0.03274205035292603	-0.02842093761748433	-0.550362861912828	-1.1439158555186686	-0.7859785766069542	-0.05212110916418362	-1.2740175789493284	-0.08895886341416583	-1.0316136885646332	-0.18331774457183608	-0.017215773337521417	-0.7260777474578368	-0.13172441856444755	-0.12707932268759906	0.051124135851986295	-0.07408236541330969	-0.1445724032834095	-0.3855192829511188	0.02187134082143606	-0.011075662160776259	-0.03835062961244101	0.0715015423083081	0.026804401700785945	-0.32141417963893515	-0.01153829975176552	-0.01893939191380339	-0.17223447332837474	-0.1127075280199004	-0.017087372196591778	-0.0751863568901534	-0.2936351339851295	-0.013151290673679148	0.0043481034108748	-0.8446367380344708	0.0484366194790242	0.008257776024524936	-0.04697442452885079	0.08469121974948007	-0.13860540355679088	0.19410675439177186	0.004777487530294239	0.05682396154672548	0.02207138397610911	-0.08700798878365912	0.008389404681434003	-0.12420807394011177	-0.08851847362288627	-0.09982514914749696	-0.1584560407541697	-0.9814203753749204	0.007606183458880912	-0.10290459339003948	-0.15216408215510852	-0.2379941498553053	-0.07250712108576281	0.02176221222215114	0.10730987197549396	0.026073560700072083	0.04452991105288338	-0.0019708321331396005	-0.05382329310314285	-0.8089172231701889	-0.03598518139579873	0.03437520074329396	-0.0371839970167758	-0.7601992808714285	0.0850337138700599	-0.006385317090698596	0.11009429736197253	0.11237674606205934	-0.0251733513135344	-0.048818680688407896	-0.035549334635287234	-0.865822393182668	-0.8301614661139141	-0.1979931927765295	-0.3556732778257432	-0.12022251009395248	-0.06628179638886075	0.07323028454465796	0.12570475786270946	0.010116655748689408	-0.3875139770373767	-0.05947880014272434	0.17298254494879606	0.027153884015243625	-0.05034591163146534	-0.1306929022040193	0.06307958765499792	-0.10439554120090447	-0.14798745454503082	0.06377107228184517	-1.0767356897745035	-0.07249603674014961	0.031486935855519003	0.07723845234541582	-0.03455498413232399	-0.011215607633157213	-0.16324825730056794	-0.02262870073820405	-1.176743814873564	-0.04918985338605555	-0.9359609241801816	0.00016945132385264768	-0.14948802180094056	-0.06651720907914133	-1.1004558893964196	0.09569064547873847	-1.011824251120644	-0.9031811586031568	-0.15868828022569775	-0.13679794716400806	-0.8085189352633942	-0.13104874421112486	-0.11725592918699357	0.09543595209891456	0.044951262421673986	0.08100565806076107	0.003556164462157105	-0.0640499072095204	-0.07744359166233816	-0.3246762381130575	0.014869199881675075	-0.043882312511094035	-0.006816893431377529	0.061901487844558074	-0.07566702197121444	0.15078048817857387	-1.2437902440405844	-0.2268061042303009	0.021973170597260103	-0.01698392878700255	-0.15716612411214492	-0.07547759502266553	-0.03923764907016944	-0.036771813308636825	0.019510105570986102	-0.060767745781900064	-0.14560416702762752	-0.020019138463296608	-0.037410775051897986	-0.04523087472264403	-0.0747537764906583	0.1727899198910391	-0.001043541439962142	-0.09874103181863353	-0.10673152834810608	-0.08913288213672738	0.0619845470587846	0.06370649261031629	0.013331467393814644	0.07849215817815702	-0.009611480132127159	0.12632846885382978	0.05734195033220502	-0.4441448220365597	-0.13657284267137365	-0.07300408502508847	-0.0243631855378261	-0.11521591268879365	-0.024641168210447616	0.018738943324374948	-0.10134940970334592	0.150777636494597	-0.06495981330103992	-0.11583941816965683	-0.0257120455414186	-0.054061847923160086	0.011778504110847974	-0.241944072000003	0.0430391101419086	-0.22600978870856625	0.025864763440039733	0.08149807376116029	0.03411750103654005	0.11786648551665435	-0.004611628643351501	-0.01291034192984785	0.05196230724023601	0.011543944595067844	0.08353670653604267	0.2000201300661568	-0.13754899004141502	0.055163356635948166	0.056988789505407075	0.018366051465005247	0.14413581710114265	-0.06932200905913125	0.006607470282587774	-0.031515718974436856	0.05949842335402027	-0.12018243325155585	0.01013964166478047	0.026759434242015646	0.008794180888955384	-0.09789568605279657	-0.10166993291987594	0.02802720065194829	-0.13954059359525886	-0.3950394091895266	-0.04402855858732983	-0.32812121332445865	0.09901603952713564	-0.2688630443807137	-0.5134992267483084	0.05463119098831048	-0.18724638934817045	-0.06959003349270214	-0.05010543752926384	-0.4463629017352781	-0.0008629954828386568	-1.556476579862071	0.05268556667222115	0.0369073389505222	-0.11043640753143212	-0.10868745202722606	0.045691222297788235	-0.6693501597856587	-0.6329635745961789	-0.5562211321607643	-0.07781771875264742	-0.035481688257428104	-0.20418316394791544	-0.0518927068898064	-0.16059699224544466	-1.2629290020359971	-0.17421020847813226	0.03333592835004155	-0.029157012247671824	-0.08222800681056544	0.008630632481089064	0.08263780747323994	0.07410068577037313	-0.05203163246434269	-0.13063017970233745	-0.054537690594982105	0.03996503916986318	0.06727873311596598	-0.0010391867415033347	-0.06681763020734817	-0.3839527976883519	-0.06456300476947179	0.2043491149117328	-0.10974467883494914	-0.026141586152798726	-0.26880219509848663	0.08247061878516501	0.022981917715545204	0.0239083039588284	-1.271004131069248	0.12725192753162345	-0.3547420941496209	-0.19599728071310132	0.0036633737605026345	0.4989200647117694	0.6456450221707202	0.12626509047260673	-0.2545076777780045	0.020424714014927504	0.03054873715951916	-0.7593465307242576	-0.516699233799938	-0.7062161032778901	-0.5223416478708672	-0.745423352650211	-0.04003427650496219	0.0033757268263875165	-0.17833010493493714	0.12617794587978248	0.1618670071172481	0.10434741299026316	0.07964858292643681	0.0027232740548453144	0.07534032107762607	0.041938655980368084	0.11337568848800865	-0.046483858816861096	-0.0075686291490246515	-0.1589020591551342	-0.01591543347394456	-0.08111973177167921	0.12511481375343128	0.11024566525811327	-0.11074316076639706	0.04857556359633663	0.0018490500819182368	-0.11040161043742283	-0.010791988431029242	0.0707308200974495	-0.018975504111968883	-0.00414295054926241	-0.15405731518882104	0.06930950299043487	-0.09428186722148046	0.012074833120325682	0.0058117281176654646	0.031738966443170674	-0.018286865306642024	-0.0017917353358699812	0.05479942363504618	0.023236449692877716	-0.11151033084944194	0.042676030765017976	0.06196568355255196	-0.4960136764807844	0.07274500125111254	-1.39650994107963	-0.2543883147723169	0.04368644876115845	-0.08501041181127526	-0.06599035184517446	-0.2440834544894159	-0.2474684066317449	-0.21639121180102802	0.1115683898174298	-0.06863137679800355	-0.1295546623958291	0.04940844388800168	-0.19894659465550116	0.10468559425706438	-0.8366744464435039	0.0940893012865449	-0.017088092000466404	-0.35126178666151503	0.02212672012978629	0.01640892899208227	-0.10354651659483267	0.11685578873555585	0.0292251204533718	-0.06429788988090904	0.17000560801793166	0.11048427938369892	-0.1009221916884437	0.03680417042007828	-1.0747214740911335	-0.046832294977213085	0.1602955112726432	0.02492585580696257	-0.1438594479382669	0.06871896073139716	-0.0942479275185286	0.09055385947790784	-0.14866223382226318	-0.05330685850857	-0.0805117641952339	0.052802199570490566	0.12529926221011806	0.006405006610279367	-0.9304411064760941	-0.09934703948844398	-0.09153840875401628	0.005640353959257436	0.06316192346615221	0.12617634478562975	0.11066772708143034	-0.01948080411135845	-0.3623716872557399	-0.4447904757098612	-0.9810788975937262	-0.914478581671001	-0.7454887836398059	-0.05665745239003259	-0.077881280089023	-0.004433501296692698	-0.25743271527969663	0.06259869230387118	-0.06624453684702508	0.056501871719260924	0.04869921651883839	-0.11661929150927662	-0.10848922120884726	-0.05144067181530243	0.17686474512775766	-0.2770509605872727	0.08263122796716106	-0.04696969478673802	0.08787864661225404	0.050803594345390175	-0.14134922851818693	-0.07336858093751959	-0.2412769357569502	-0.15069197275270213	-0.2728122949808136	-0.11444460836985015	0.022471241516568933	-1.3581931348233371	-0.0395782004920428	-0.2467691121638127	-0.34298424118933074	0.0020130795779893804	-0.3306900260443397	-0.4085649784536337	-0.1686744784947747	-1.1250795546006296	-0.7247798695298644	-0.9048483072970068	-0.9134115277531336	-0.4528060666773047	-0.2329543456822457	-0.0912613818210606	-0.35897912413332483	-0.06206639895250411	0.04847679950975944	-0.004972331391042043	-0.004409522527253797	-0.17989500645682754	-0.029300378750151988	-0.9078578986195552	0.004152420260098699	0.013489555305967208	-0.21169103617752627	-0.2473861680463631	-0.0012353228999427985	0.190494409955246	-0.0041241325571992095	-0.6459234311573754	-0.5300502162767664	0.07810535111221918	-0.07432181593035432	0.11939885225006525	0.1668855190792425	-1.075408826587238	-0.23974985688289796	-0.06321891803446307	0.03477672860488293	-0.07749129827458248	-0.090525958801424	-0.1423165523223712	0.09429952277864227	-0.0671314281933915	-0.0912137894600333	0.03622635990033528	-0.030683912166656942	-1.5049168590419035	-0.8066357754246521	-0.10361477431447126	-0.13567072920477125	-0.03642197810658207	-0.0025842491028725623	-0.008349620890658866	-1.0428547667338668	0.11218557075886218	-0.20616091242201748	0.06004164043855404	-0.018288857403552936	-0.03936576957575076	0.03019424363354855	0.09571472054459257	-1.0648648035368018	-0.0894625330341066	-1.088695850562482	-0.8135651731162257	-0.061518674708160616	-0.4751413350200217	0.002829930523014157	-0.8141075722149836	-1.0010766103136672	-0.1761712755434814	-0.4990077981555674	-0.2770712326955672	-0.060122728444897876	-0.03569095917852095	0.02275245184016896	-0.1712268880261635	-0.1514465077582571	-0.875860219331303	-0.06475239501836236	0.015493078528749753	-0.25438596541730785	0.07304136789199077	0.07064087610277346	-0.01818800328261379	0.00798619147060338	-0.19285951725146586	-0.03121305239849556	-0.02415518687351259	-1.0729067261375198	-0.04056832121271983	-0.05501208187188123	0.06381334296546201	-0.1573862294663272	0.1326100973043406	-0.21949255159279574	-0.12235947962923252	-0.1995426766444028	-0.8519416118374029	0.055698000733519104	-0.19205122276318864	-0.14357929686119614	-0.9711768991043944	-0.05380784334175169	-1.1795063424868604	-1.0778612380500674	-0.2418649023320721	-0.22038555591897552	-0.07513245249928242	0.04682991524777152	-0.21263467521165694	-0.1544305148234355	-0.05774806884334618	0.06161257126936851	-0.0352902766345357	-0.054890151962430314	-0.1884535105263255	-0.1013695984627284	-0.002767488145367732	0.020083133139424253	-0.10310401163057516	0.03284847993844705	-0.43545862813854813	-0.2616125251892956	-0.4999063104889197	0.029728648655923787	-0.09031313728417407	-1.2857668259509525	-0.14528018949439084	0.09063852429377604	-0.05518686130438205	-0.08620283151755455	-0.038230417669532966	-0.031035812745586963	-0.2944733808566408	0.020060842780577032	-0.3759347653675201	0.005522243448227689	-0.031792166751709816	-0.044892812092636215	-0.11568591843256246	-0.8532847960568498	-0.6147626741192832	0.06322658395879394	0.06697834688649057	0.11964274492722288	-1.256530268086645	-0.08954632339100083	0.03626490535983883	0.010320142092080485	0.03953884569785792	0.011067074574412458	-0.1659783329996616	-0.14167660600489831	-0.06046920894112887	-0.060174489579182276	-0.02672133421891387	-0.10169864800958442	-0.12536900563967576	-0.09067171157546723	-0.015484521278027843	-0.18270773068562174	-0.0857306881736098	0.15085048764384112	0.013181308279046157	0.07537626497392677	0.01999318917334382	0.0905591297666904	-0.019040763843194468	-0.9434224048471396	-0.13530745496810231	-0.31419733664729155	-0.03139588518859219	0.0058405975975793206	-0.11479236239886992	-0.053525957496579284	-0.04670170959129166	-0.07621710935989885	-0.3487268668821621	0.141269107415454	-0.01782397480925656	-0.2899332427915815	0.08829556777900076	-0.03965747456688084	-0.1204937643219161	-0.10523543169208703	-0.002376069153764297	0.04983588564079162	-0.20498203676310145	0.028228423658424377	-0.109492724364803	-0.17922105709908231	0.09272024470150776	-0.05498260936467251	0.036234081221383684	-0.06777973295863805	-0.05039381795963749	0.20619594359853846	0.01985349581650867	-0.012419087498296816	-0.5758488827179824	-0.14486976382160446	-0.04951570078040754	-0.10101770680462012	-0.06913949440601204	-0.09926162542877012	-0.09328234723856088	-0.5241514115885931	-0.09077766190408387	-0.364341806642416	0.05562255363605816	-0.11065499551215337	0.07971148922885367	-0.04550185408712381	0.030129098422292708	-0.1127663380694024	-0.17677881817391738	0.07144412673472612	-0.025398944700783008	0.0015382906741809464	-0.11231403543681913	-0.07201302102959374	0.0022504303283801858	-0.86030871142636	-0.9311894110309556	-0.3422235298825915	-0.2194798782655596	0.10694205322424076	-0.1424768951751429	-0.15471063740986227	-0.01570162016558997	0.04642254192657015	-0.1324193874658344	-0.20973975690901991	-0.25670232243888225	-0.1493727874949081	-0.3039411048963401	-0.10024446498499023	-0.43710880351532894	-0.4530024045391953	-0.6335580234886002	-0.5989498590586603	-0.6216934350885855	-0.4085392059514914	0.15744515775989498	-1.1614648418965392	-0.6851574429267918	-0.1696480146105621	-0.8114941135400839	-0.7470368423789151	-0.14274729419071008	-0.3084397093403072	-0.23191097585435794	-0.06147217177287345	-0.2158227349682161	-0.03791388230473942	-0.3538926324480227	0.11471491663856714	0.06841764900262325	-0.32985920010671466	0.031643683563262234	-0.2953414850179665	-0.1162308601992034	-0.2284275989672875	-0.05437647156571277	0.03056212495004168	-0.10015955801234476	-0.08344100442913413	-0.02696077019198134	-0.22682502886067385	-0.16892002309028176	-0.028502099025406964	-0.07712221172472465	-0.09171603994073924	-0.25489841938077284	-0.06450349430562892	0.1227603936364733	-0.003278953476293769	0.1509421836146621	0.07360450330734361	-0.13162217768913215	-0.008460509190539683	0.042165128818674166	-0.10037817570718872	-0.1707755342766247	-0.08004191836737777	-1.124040488636752	-0.3324687843115937	-0.03507841742884773	-0.4936488239624248	-0.1900186618366173	-0.016724176210828324	0.06642876620718766	0.0641339471078763	0.015038076180021237	-0.023299796093804576	-0.008285627423259499	-0.08675555353507132	0.0413077605656166	-0.06542404267233662	-1.1621583601114769	-0.24888829881370664	-0.12559075615317633	-0.054631979589486616	0.060823228093667886	-0.3219544763863589	-0.7492129965470012	-0.9882324467667566	-0.020188389023081538	0.03006726924856694	-0.5745470987007629	0.003020274098587532	-1.4662162453190353	-0.760391342551816	-1.0133189450592408	-0.8090094631615552	-0.5424934704833968	-0.8592633331953597	-1.5623514007389003	-0.5652166605919773	0.11088980517722027	-0.12814322153363467	-0.00904583810224647	-0.03021613335857506	-0.3721632094381137	-0.039786887837262634	-0.8615254076693258	-0.6558107296906612	0.07216161406401435	-0.028542599764390362	0.046199512697061566	0.02999720123243188	0.2669046608312678	-0.15995516273132915	-0.1203028459256047	-0.11372270585454244	-0.10943613842754987	0.004812354761259715	-1.0391133318293932	-0.6020706331857075	-0.04799586546016864	0.0015369067099138295	0.01604334063375638	-0.026915788484553317	-0.038481595646951035	0.11671398547296627	-0.06901876450714033	-0.16784995669493366	-0.05289403310158662	0.050604780885000616	0.018806502184716332	-0.0737865460235174	-0.06547233019075578	-0.12983592954731138	-1.533588306774801	-0.11501965473989802	0.006428562034634099	-0.2683185963588216	0.00021770538371775343	-0.023520188849848085	-0.01016479532477672	-0.012333402022115966	-0.05936724850521825	0.09873041433405796	-0.23564290309592315	0.01844843679762334	-0.09678236349719614	-0.4474208980343232	0.005519661394800906	0.02547709509675246	-0.013955355835659218	0.04124913179388034	-1.2521754881979643	-0.07458737265857904	-0.051787799207851634	0.15480592833037202	-0.005106548310425656	0.03247614665488508	-0.06172831037848005	-0.08118099086281348	-0.6759656070889877	-0.04111242705679048	0.010269058678431113	-0.12954021064988866	0.07660322600339425	0.08222836060305362	0.09610800267495133	-0.8211821232475041	-0.08222420631212059	0.10496149027213378	-0.08770422936830496	0.012873356332454615	0.0701387522276564	-0.16699621914149085	-0.11563235345236572	-0.08565960264477693	-0.16166276845218008	0.06391079860487822	0.04478835260403315	-0.7383848744143013	-0.3264354159973961	-0.5166032777731533	-1.3524523413615612	-0.17057818502788524	0.1080092859300786	-0.006822568763779124	-0.7152836331928072	-0.3538281997505183	-0.4116312580738677	0.09434006749606344	-0.2614549707809567	-0.062079879256015574	-0.034126126185912466	-0.6823555534798619	-0.29107095340385075	-0.3237998069327785	0.061884570430024724	-0.12694102891068848	-0.6774447373117769	-0.2066271902818972	-0.16871149595377846	-0.047078838875813295	0.0581447849656456	-0.5611043373848693	-0.08983866564558053	-0.0063905028234757435	-0.22484252734405544	-0.3996676637957699	0.011961882057101974	-0.07420234828931296	-0.33319805872311997	0.007150909876673948	0.058410584746403815	-0.1021179214859465	0.009189086671751842	-0.16202316530393626	0.1333542204129469	-0.08388380191295297	0.04820839714093255	0.002112014279030902	0.1725811568959071	0.03760243366382876	0.057983789054267876	-0.1409630362025128	0.0827824333870304	-0.10854400916470658	0.09774360311150546	-0.01999880496051907	-0.1536233688286185	-0.07599207158034063	-0.12318862660850236	-0.19130446381519195	0.018397775482961447	-0.10401767565998546	-0.007932499949888608	-0.09012687127814964	0.025903044058509458	0.1071901113360654	-0.004880620426893414	0.07630247983265306	-0.09796138806860888	-0.003836294801847964	0.03039924047644028	-0.055607568195879024	0.18495496190316046	-0.11122190218455642	0.03518743967943699	-0.4446989730090022	-0.34155017083805594	-1.0483972228546612	-0.3283173151805849	0.13537712756018747	-0.2199716178455081	-0.06570174831963757	-0.30037349721177026	-0.062144404020073825	-0.08142117655728373	-0.0036041341848643024	-0.3198445101473976	-1.010007003076798	-0.4555970219900144	-0.13579992674634736	-0.0130201129467716	-0.4244616999320252	-0.010646423160283957	0.14475858996663088	-0.08248389464933417	-0.04405637049446643	0.0829857101852183	-0.8205192059595442	-0.026501822645761286	-1.078827137276077	-0.04573786647309666	-0.9816366243140392	0.05272682883097977	-1.3846348926410852	-0.012136063603797131	0.1253138717460058	-0.6327487368773662	-0.6267307335937756	-0.1909807136049544	0.039244420622419014	-0.951687816588514	0.10798313640623228	-0.3177866271598148	-0.05706795177070556	0.04235116753244124	-0.0092285680189689	0.1797192838877993	-0.1871861664808684	-0.24262597458052945	0.2102993390718907	-1.3324884747864365	0.07008190638255216	-0.7068960056965283	-0.11538575288269128	-0.2935564941156371	0.0330016618064023	-1.0661988940859553	-0.14482217896786456	-0.2899359827541461	-1.0409644787585002	-0.2279160971092594	-0.06495190055414145	-0.057153053535303186	0.062161986007858765	-0.4889030002578672	-0.1253749629501843	-0.08337714046998349	-0.06149340788697821	-0.8813595165417649	-0.7164830361347729	-0.007267920107356475	-0.24927483387204505	-1.2325370744969888	-0.9163769200118734	-0.1957516259186085	-1.0825392516405687	0.08360877508562321	0.1969392425836636	-1.5703764789003127	-0.3172727324254672	-0.2835180778951334	-0.24164176827916364	-0.05668448792977743	-0.2253093459527532	-0.06702898242057535	0.09306613885346324	0.01861479704555215	-0.7601661976013446	-0.15320082381678887	0.032958857134126864	-0.23757147236391096	-0.055515199702889664	-1.5216469250353033	0.050547504065568384	0.04967610696863673	-0.15384623632533415	-0.00953763848893358	-0.06471560071318122	0.03530129785143455	0.024245490338730958	0.05350430978278169	0.17599933984369182	-0.0224477423963804	-0.1366642699887926	-0.024975489670128026	-0.0940781512473485	0.04539367114886947	-0.3098174825131959	-0.07646840390439233	0.06445448920028145	0.06950254408279613	-0.056448193221223124	-0.14752245934108013	0.045514652701507535	0.006147488446784045	0.06096271727409629	0.013007089962996135	-1.000877771492723	-0.15443799633170127	0.04889533583492529	-0.05091367741784044	-0.029056619006976432	-0.0465340690052669	0.08736911521276336	-0.02191810532025353	-0.08559635873819785	-0.03997229141969793	-0.06068019082758432	0.0627653714645986	0.04183827876991096	-0.019696614708953186	0.08197644084977433	-0.1769064702276789	-0.03008932919361965	0.05218803508481918	0.03395944819815992	0.05277250261225266	-0.0013729045775275786	-0.31327238714209626	-0.025001807861891157	-0.751333324030118	-0.0865236204521716	-0.0010437899990328177	-0.06009398947743895	-0.06384103869063477	0.10933955863455956	-0.04823695641340255	0.02714704987589777	-0.4625733463080351	0.19867039680226786	0.07957873292551082	0.009943666876066544	0.06817578025805499	-0.005551728483938483	-0.02433768864027212	-0.3977345098483599	-1.3127032768248947	-0.17273124625003938	-0.11026032465491263	-0.12338818537253005	0.046979855647016434	-0.017461194943336446	0.0837527044376878	-0.004518245133453069	-0.024219118734304768	-0.20716196059645506	-0.06527874898373692	0.09734792190866667	0.037537855457269835	-0.2019747715515613	0.0773344738204822	-0.06661352912376275	-0.03474977276790147	-1.3422393701459183	-0.13872224961212495	-1.0230566314821856	-0.025035756455658115	-0.028374699638714668	-0.10859433043593987	0.12194706433296275	-0.18980518447675146	-0.5824013283917555	-0.7003699022648315	-0.3072383503316966	-0.7073504004151772	-1.4052903385670237	-0.4559485909344064	-1.053665730597435	-0.10722732195292847	-0.0727894740395398	0.08899636351397676	-0.09924848535937524	-0.4568707025008382	-0.4857858723085763	-0.1981411319391482	-0.08839443679346634	-1.500384922674432	-1.120955384490027	-0.11855282591054228	-0.6746630160785039	-0.013047353744183213	-0.2207021620514491	0.03459019808382555	-0.6237865608685039	-0.6452600501158424	0.07730418227504544	-0.06989167118210296	-0.0863097621398917	0.0895305488539781	-0.17029031322511395	0.0784900790747007	0.0058298009614763955	-0.16970780614616282	-0.016412919743744137	-0.2527458815604724	-1.1642602569945903	-0.9475145817028742	-0.240329534997658	-0.5519353899009353	-0.014075400604916868	-0.2522688133868232	-0.0028579767530878546	-0.028208337458756838	-0.17942944648775355	-0.3452124196696935	-1.6310194176818469	-0.5092227279696776	0.10974771124941317	-0.03582714481791476	-0.08271965589955277	0.058384780036968974	-0.005873713999046552	-0.009776809910980054	-0.005450281718400272	0.2699582085313095	-0.0828960188453973	-0.5137797934204058	-0.03504383004643602	-0.3024225502237418	0.05414965558388539	-0.05789628020369966	-0.01852446952920736	-0.07791885365010974	-0.02223524517850357	0.10016274412017592	-0.057863122969734	-0.23814320632137556	-0.11955389558223893	0.033656004579662564	0.015163617464621918	0.04830889197275635	0.10000172415285156	-0.051180307861318934	0.07023956857457404	-0.9787476681329512	-0.19284791482472527	0.029855446443012832	-0.014138728922909637	-0.6570516502368243	-0.04115396779655362	-0.06411363597437436	0.09155254118002792	-0.09903893510716984	-0.039825225342500686	-0.007598693239220762	-0.031693681377054445	0.11632604755206047	-0.23327857172707	0.027081518269711658	-0.14221597144093415	-0.118734033301124	-0.06467968591322867	-0.2355123614081829	0.06595284574002441	0.10894939716835284	-0.09021605731289994	-0.01140174403308452	-0.22400376810542166	0.08321957597461874	-0.08331809730134275	0.0961659992564454	-0.05766163025234991	0.023279929014730028	0.10879548125778307	0.0131161021634755	-0.034887128636085535	-0.4069643418952829	-0.525504840808903	-0.008913504908960842	-0.12334622272256525	-0.01799616818732195	-0.3685546666904565	-0.13573363666593224	0.04033754003058139	0.03051049415651608	-0.04780333667474454	-0.2562061586141202	-0.2212247298731668	-0.09760711960448992	-0.10652184833564513	-0.2115632698321956	0.04437975081195556	-0.09605148726532543	-0.7437547018515832	-0.1315477784948842	-0.28753797557203536	-0.03574698512935368	-0.1778596387195561	-0.1386004057766118	-0.7640029754786405	-0.030418006689750508	0.01372862385026834	-0.2509321934457098	-0.011071153232215957	-0.028857346786147268	-0.20103372276786444	-0.10624600980877864	0.06045438139558008	0.04455492911993262	0.035189651896259666	0.016496860716379718	-0.6742120331688435	-0.9218067372289148	0.08184420606542453	-0.21710859536341445	0.04415743689985186	-0.01720608875799384	0.2789882927232568	0.005260349715599229	0.017577076997009708	-0.0160154790223266	-0.16106959432710097	0.024487715761690988	-0.02658145022744756	-0.09811947014980606	-5.4200314961288424e-05	-0.1155243971154123	-0.004045017594848864	-0.10327201065631517	0.11476786457922936	-0.09393270359107277	0.0939951397782839	-0.03235560327672272	-0.06376693421132441	-0.0060175319121671105	-0.17021176047456582	-0.19895489594338564	0.0958626023148076	-0.07641985579240511	-0.2890566490712147	0.17950359328409002	0.15926216206204274	0.05289148787809075	0.0011497235774412858	0.15268549355808675	-0.14173333555777265	-0.030298361383333517	0.09061237970839013	-0.30143544420402496	-0.056694484468132834	0.19181995701897733	-0.14164752841169312	0.05279193770918763	-0.0547343492266166	0.19354961209262486	-0.02246057470734561	-0.06655800792331545	-0.030692552004693542	0.04966045363917898	-0.11878871287297785	-0.055215379826063164	-0.05413596153060372	-0.13626898198892815	0.0991844578482152	-0.14882494424371673	0.12053497416164037	0.05026898176024009	-0.19862862494948885	-0.11928235665974092	0.10087925124956222	-0.04869115643952309	-0.0030518177455426143	0.01397616954482296	0.11989270183409907	-0.3141604599263558	-0.1143071486834544	-0.011639365837747537	-0.010161265723872907	-0.1275375386591665	0.03372624165732127	0.021207104897616725	-0.07823213892423399	-0.03953881776767258	0.054528103307353394	0.028866389681738613	-0.022858624294152426	-0.06716077456812694	-0.05708609462269142	-0.3530488385911719	-0.07670652528778897	-0.07807060864701636	0.0605477289602281	0.16036548315713242	0.1092156679973552	0.07134629726830155	0.046511623913440686	0.01300260547199422	0.0701916168379698	0.0675453692809067	-0.11195085752609632	-0.1488663235141227	-0.08061631586268067	-0.08578103676782836	0.023593418827702668	0.004334495670143736	-1.362263649958242	-0.007507355978905559	0.07749322016006459	-1.1883774035548182	-0.08277868739998716	-0.10286915175978543	-0.03294560031930741	0.03954650917344706	-0.08595778023483384	-0.022681878499291853	-0.07061345018713304	-0.052288829015293546	-0.14743649397622344	0.1497315503271336	-0.09046158560994053	-0.09015870821818027	0.041418911023558935	-0.4649208788813399	-0.1037077607012281	0.018808907547993817	-0.2325023978602051	0.07773887805743256	0.0200517227068646	-0.016119651788084534	-0.05524612320856925	0.0007346425885459416	-0.044468934646178127	0.06487243522525822	-0.7697585011481936	-0.11801329250446375	-0.1262313754743579	-0.10622177883169044	-0.09762666112475224	-0.06903082688147788	0.0995823724050946	0.0801234242286165	0.0159169834589762	-0.1547793189273301	-0.1494565667657155	0.2514967304279138	-0.005094054815786685	0.19298538605849286	-0.17640774971925505	0.1706496955024569	0.03951659185210756	-0.08218946399341362	-0.1980444556865775	-0.252996273209078	0.13784575745644467	-0.07102245804851041	-0.02973609502895558	0.0016756777235356827	-0.06511555457850704	-0.030417090787434438	-0.018147761792982543	0.19163820192942654	0.09075822052424563	0.0681346244968579	-0.16434113877960818	-0.8852202085274211	0.12251250937149508	0.0537712009121419	0.0471521708171715	-0.017585142185419456	0.10527803477458854	-0.3410786927813721	0.08393399231956591	-0.051546847917805484	0.17002405305978036	-0.0014622183355986545	-0.17278711391212684	0.060617287140950514	-0.004887772694824129	0.06270352411926265	-0.008582832721448618	-0.17922076466024955	0.13009143800203293	-0.041018563486186786	-0.019420986057671192	-0.36774807766888623	-0.017091046156313	0.0014496783156893974	-0.021285436340041423	-0.0700077271551363	0.06991408499739599	0.03741760558420666	0.053135953447392775	-0.04254702844799752	-0.03207059945624676	-0.01412605524560677	0.14185507377110382	-0.015727048200961928	-0.5722698286361578	-0.004254338495371511	0.052492329204967006	-0.06710099559943165	-0.042384801935617465	0.10006521662574754	-0.004765254690828667	-0.4269598866686029	-0.04476989637052325	-0.16132689231539404	-0.09323003500639404	0.0988656602085772	0.010924116259393105	-0.19174592621284764	-0.025768314713397182	-0.10000296816676504	0.1013217188114822	0.09804169955540447	0.05152939585939957	-0.12227757054527505	-0.25908125992279163	-0.1993295339718293	-0.12029695661476353	0.1075065238854176	-0.16888180744410186	-0.05939997967281314	-0.04304434746580168	-0.035009340696563813	0.02198841040649466	-0.1856406779022277	-0.5342992603734009	0.05692459126503814	-0.10479080987858147	0.010086208607334557	-0.047642381840750106	0.05320539584113562	-0.036977799578565416	0.1105641607421927	-0.001989340260518066	0.04013105086014036	0.046257779416007117	0.17124581849174264	-0.0793132918262681	-0.016475021007868698	0.017214405884240908	0.037600225426543565	-0.1874067287590645	0.03968159044988758	0.056001531464834116	-0.04556604650079567	-0.22213000009236286	-0.051017792095169504	-0.00796113000979298	0.11508301130078792	0.05333707405765015	0.013695555279125969	0.027505681487144797	0.07351102419360789	-0.06274071514454763	0.054864243012363034	0.055529226813861965	-0.4687908434447292	-0.008553012106570806	0.12215288079082193	-0.13711759746456334	-0.01359409772662188	-0.08254977126311923	0.04914331050991872	0.0921038929733354	-0.1602489115065737	0.014571289452346203	-0.1251058312982814	0.11931807027815802	-0.07773344044351349	-0.03279379167232554	0.18624595666626312	-0.006891500621196581	-0.1908888944223341	-0.12943420020156854	-0.05081639400243159	-0.0041725689578069845	-0.014166891209882931	0.022686279480260262	-0.04484390765385722	0.04896584206754262	0.022384438984431213	0.16149380860855544	-0.025424371981107613	-0.032327245057114144	-0.22373456998705726	-0.04831567062111879	0.11096438677438117	0.06652837555032097	0.10966637691511474	0.12778583509060934	0.1297149338915739	0.15794719451389286	-0.061991055121219114	0.006507055843848018	0.04081810089108858	-0.06493202542774927	-0.0047401322877088274	-0.016507605825163627	-0.02000032155300203	-0.08955286966134765	-0.10583138874783117	-0.08731128332313802	0.08341496388260204	0.096351557866813	-0.01724675331755656	-0.3375119305346679	-0.035593133626488034	-0.0005254772117998627	-0.1133432015963743	-0.06326617830777073	0.125514736852873	0.0858210241008359	-0.12061471704474942	-0.13302314654149835	-0.056570959555136836	0.04399859142613573	0.02962864597218604	-0.20962552158561432	0.06832635287182272	-0.112119557035426	0.19120257593759293	-0.035154972905884534	0.007639485952554028	0.0151662389688551	0.16098231955214906	0.1396204276551391	0.10818117218053687	-0.0031572631589091072	0.04069446830402016	-0.09222342082930628	-0.1661328355761115	-0.04419809795317527	-0.04824733295028896	0.0733967392673092	-0.07278863089522038	0.11018820703290176	0.03959361550293743	-0.05667915674919451	-0.015560421711005802	0.10775493870947088	-0.015844647785785742	-0.003683688058768575	0.07508047844784496	-0.06912386581273967	0.0184540471909524	0.07183166402732608	0.0688897476265945	-0.006234735002786889	0.043123711731382436	-0.7557900418885575	0.13048787308368745	0.05011738721244198	-0.010671048360965768	0.05949328462155465	-0.06795266586572248	-0.031093862665865175	0.02162280409903025	-0.045195760341850015	-0.07636906423122529	0.11549354166755404	-0.04677138180232904	-0.0519830390947772	0.09029423063727136	-0.17360959823621286	-0.006479609123457525	-0.000911585535445274	-0.09198334763591136	0.12722698802695406	-0.05266057709402354	-0.04117798548697897	0.040027060524888684	-0.10204101855900058	0.10250637074661956	0.09863895794798556	0.06069179738589482	0.0670245577701045	-0.11628605796336723	0.004952003638973185	0.05978478504384655	-0.11441120968193008	0.04747875648358788	-0.006558682884146575	-0.1231641245643287	-0.026542075225008132	-0.020938305394421437	-0.006715025944793893	-0.2968190092225931	-0.023273752045510045	0.08932829804311071	-0.08260271759113047	-0.19394899765429807	-0.16258365889091572	-0.0833915295206459	-0.1618492545764693	-0.12002896333670793	-0.0865130412663263	-0.17666830982958445	0.10969623372005947	0.01308996294358344	0.1828870553836044	-0.0037254983597765313	-0.03523596572800028	0.08648019563014897	0.036506797644472816	0.002410082772208529	-0.012168834354841654	-0.07059801568495731	0.008585139140334	-0.0467635240456258	-0.10026109683246263	-0.05907143401017442	-0.33121998916097495	-0.17318128922002834	-0.09458252907930342	-0.12098945585776145	-0.07497536484918077	-0.25532870996352064	-0.09662491069278084	-0.1271155693200682	0.0940271529383612	-0.08125119993930563	-6.530068405479874e-05	0.05989800158261216	-0.019525140490758867	0.06007835663087355	0.0921002865162786	-0.10793794702129607	-0.09114608747639423	-0.05345562995519264	-0.04710853661810942	0.05205618956135585	0.03749621910537281	-0.15466063169440444	-0.10047992174487487	0.06567648518305091	0.06209592471291254	0.03157387773203978	-0.01058355561052186	-0.022385061370622718	-0.17805335795253993	0.03488005623598453	0.06416946613037326	-0.038820866013733836	-0.0833810909854627	-0.0829836081316061	-0.08802157634537168	0.04431918352322358	0.059179560761749316	-0.08554161175435332	-0.006936746370966964	-0.08709781525025366	-0.020097469118190443	-0.033011830967230336	-0.11047174204601666	0.00892961471835332	0.008227039773294656	-0.04466049914305215	0.043010778557792166	-0.16922424956089885	-0.03224129164837925	-0.14418727388993086	0.05317667650566285	0.060370840382603014	-0.10965541551195823	-0.0953749944561796	-0.05011044793064833	0.04568891212603367	0.08486200853872762	0.051082228973218576	0.02451905864718195	0.08607080545837276	0.0007205307818901088	-0.02921132403281195	0.10686484650905456	-0.09328441235733148	-0.009148396864068613	-0.047510167719494366	-1.00162006406924	0.05463074332100912	-0.05190455893752155	0.015798346249670147	-0.07457790734359829	0.0070503457233092315	-0.01813203755029029	-0.06768555564128169	-0.040763137175217616	-0.08051487341249422	-0.09829291400087084	0.25521871347775665	-0.009384091440469745	-0.16854500936812586	0.07823435241008476	-0.08063350952581362	0.0879490010435786	0.1446409598667746	-0.011759032824848456	-0.06849525870248174	-0.07898616723306183	-0.059022919541580475	-0.38965960757965545	-1.1665186498722742	-0.9020784492926298	-0.43870201327004	-0.7232406814868864	0.11060481061143544	0.06847614400821399	0.06814969496478734	-0.012114551622907263	0.04514620990161036	-0.013563742753729641	-0.06972455939290903	0.10339797309027476	0.014432053390769002	-0.1474921933845464	0.01703782495606367	-1.3743667656638143	-0.0300864932085672	-0.4419433401155776	0.011948704120679731	-0.07034001319951884	-0.0062327179800904286	-0.032741988382205406	-9.643719337702738e-06	-0.17099365781391146	-0.09493278271166666	-0.0675117348483542	-0.013207539328498613	0.08220949340459516	-0.10683072889536957	0.02318951718631181	0.0322513774145009	-0.07210947536103354	0.037158928448090205	0.1371932342987793	0.10963158687103584	0.008817232901558496	-0.07442396471980657	-0.020018523046101508	-0.009053729785927408	-0.04093013229616576	-0.06004884636995712	0.03800619691167662	-0.2491956124967049	-0.1344193540229165	-0.04801404144051248	-0.5860549667084605	-0.18511759532755645	-0.4312464568742221	0.16537036653345585	0.04300430944879408	-0.10147437346346684	0.16084426689891396	0.025681066493555862	-0.2447138035234135
ACH-000900	0.030863562208543787	0.050025352726253546	0.1633427328787139	0.1281396605686607	0.055998927215123666	-0.06880564135157878	0.07055938327921459	-0.6159910731361271	-0.13401666547028118	0.1458301377339717	0.14169611114935762	0.01738069839563468	-0.11738355516694385	0.01993090492131818	-0.05577332915568548	-0.3468419695052398	-0.12851870951919608	-0.5577420350003551	-0.17114448251172226	0.011614696900946131	-0.2197506385770959	-1.32274415931491	-0.9065458839996078	-0.14505977021521113	-0.6313244993614187	0.10191219363697536	-0.6344683373617108	-0.251504002721352	-0.07556506907403553	0.0046892251967390755	0.18130811598062133	0.01628619651147531	0.007531957122095317	-0.09218701309000947	-0.07935684908222962	-0.018031020156470685	-0.06722669773539082	0.1602659268574616	0.22923116056455706	-0.0260931635772338	-0.03058607831850896	-0.3509255037455753	-0.021227227980008475	0.08823395704654323	-0.19562873994450827	0.02768130431571984	0.06470371577594011	-0.2584382483194306	0.026776387430534343	-0.22493107625051936	0.2743269036193527	0.2600127210436577	-0.09493822129220507	-0.1564488699922687	-0.05604862175090077	-0.006224434720919973	-0.5186977049156782	-0.0769747258215681	0.012437058689068586	-0.038507959394522916	-0.07223576275226748	-0.25277363195137625	-0.8923867067253768	-0.8158460857263281	-0.14536378952200288	0.02869037937361515	-0.3726731305306302	0.057917713546058264	0.07918071142086322	-0.2532928652454361	-0.15379737851692965	0.14337003449750715	-0.060231569529548924	-0.4578585504106314	-0.07348998333776202	-0.12839329147382608	-0.13467434507588444	-0.20793641204329366	-0.14531217556369513	-0.2389675078053847	-0.13524853819578342	0.04229985863439658	-0.6065719602878891	0.1671482155392568	0.248168884450345	0.0585172132821718	0.012140860460233473	-0.021798995681301413	0.0007997301384754125	-0.015958731044485343	0.1047136137087816	-0.13535513699051274	-0.0552011715755471	0.12540650819726126	0.07491271581697832	0.13801256705496162	-0.06325395531026456	-0.060496965375666775	0.056735575250076886	0.08811371499155085	0.0654182773744166	-0.03808337182107395	-0.1182994140248737	-0.17869987690894568	0.17700296543343644	-0.2136869673248648	-0.12635530579500912	-0.4810953331688654	0.11461041695423325	0.0003554216469653692	-0.014656841201830957	-0.09235540389540377	-0.306824967480428	-0.1944148590026936	-0.19644315716433336	-0.01483047101872931	0.2638982725681364	-0.4763899712225178	-0.07056786484823906	-0.13613690054932992	-0.25531046008917185	-0.08589681908276965	-0.1350710044791998	0.02853572849623943	-0.06851996639944216	0.18764977634889132	-0.2738328334793017	0.09529233154565253	0.2703984175038189	0.06809047247943863	-0.27840672821231605	0.11276779149005768	0.02300215538570782	-0.008058944025459376	-0.08201706342926209	-0.19066569973806005	-0.30482159958382204	-0.0360212759065876	0.17345836871087336	0.08027918118823994	0.13277597717531872	-0.35766553965348225	-0.7888396276865048	-0.0681036160091661	0.1691327139461865	0.19504670501546045	-0.04203463206402617	-0.3679651334520186	0.06575950838739024	0.06463936019566673	-0.8825053457333637	0.10875717443929274	0.015748203896203617	-0.5724658748301014	0.009374455348113462	-0.15511129496389145	-0.05732758561994145	0.12021762752468385	0.028487848184074974	-0.059166360993926435	-0.13873417371623498	-0.08244019145574434	-0.10279884598608023	0.0664996978531539	0.043405563643396164	0.06923912132624009	0.13623433917201966	-0.16103769492234224	-0.013028858601347079	-0.16254383282131124	-0.08358263496969483	-0.07717680476035761	0.21782617415649586	0.15080945978346247	-0.04079902382543093	-0.2456479693785364	-0.07263648329454421	0.03745623380310334	-0.4971689378390914	0.1602702383436406	0.006428851866245504	0.10619096492573553	-0.16710770298182173	0.05906441868024573	-0.06614316983530777	-0.06176977952490152	0.09995925188590196	0.2450716011851357	0.04461253584943853	-0.17880626554255508	-0.010821388905842382	-1.011574953518052	-0.004778201273855713	0.1344824617369248	-0.5051798234334683	0.20300165196316025	0.04409701031347679	-1.1578518920740568	-0.008189200837043874	-0.3826884515711596	-0.00664017210862559	0.018043079801442118	0.016032157843376117	-0.2877647321513366	-0.021252313144707626	-0.5658669647084753	-1.2661923664219088	-0.4980254465950898	-0.7421517019338125	-0.1753616256321115	0.2357813936510411	-0.401219163128326	-0.9440287972816264	-0.7053345839622179	0.1224669164367538	-0.055499144924980884	0.15390779687206113	-0.17173908125404574	-0.0038158662750466203	-0.06204020369795964	0.26344066217526146	0.05207344420500455	-0.17176513292770693	-0.0007384524070394917	-0.0956297022004709	0.10878123047020724	0.026393524037913632	-0.04281997242798755	0.11489839625899613	0.019940582565947964	-0.17594043983654373	-0.058153657799322994	-0.5693060851583136	-0.15184002264378038	-0.30495328000920874	0.062458814373732026	0.06672969913383145	0.23702017249690904	-0.06291202144513923	-0.14016026914885704	0.07973724573659992	0.02016800319186288	0.030955278339302963	0.1469323454081787	0.1190452795766528	-0.111038570910665	0.06887847174780913	-0.17795571327050266	-0.008853161363355821	0.12000452848073112	-0.13943734937109398	0.13647475263927628	-0.032576192967866346	-0.21812798954589574	0.07758462760059229	-0.08724330339422251	-0.0551027684292961	0.09132282850910146	0.05990981646531021	0.11391106009996772	0.16314715633731708	0.15057124063765126	0.05086630714085538	-0.010741934141480187	-0.2447375936642761	0.18709881333444747	-0.04477470518988913	-0.06962178542063928	0.08555948122354166	-0.0502055145529934	-0.061524104917030024	0.02831704896939503	0.12953840224775046	-0.5183671850864314	-0.3042898467520193	-0.24537270476670825	-0.3427475009920862	-0.20379482374974756	-0.07039224494329041	0.1743851105455184	-0.19525902871215506	-0.6568415471591066	-0.6632195722352715	0.1517149492876165	-0.2581981178401839	-0.16679087834882853	0.08739383374410302	0.023099635069483874	0.24455522750784686	-0.2405488311288825	-0.2920080409559751	0.1051595329348492	0.011039458171093535	0.08456649694259119	-0.05641964525562045	-0.09907114370654964	0.3045324862186135	-0.10911421164181064	0.12151575829337792	-0.02682524667744533	0.13645398144633816	0.2387355659222073	-0.03810549069527098	-0.020395287529927718	-0.09618792782065803	-0.058895900878467876	-0.07379112821303659	-0.14500171083991767	-0.07377072381533131	-0.05430234690225341	-0.14218322752199578	0.0305032687698087	-0.05540534313350357	-0.2681042200812269	0.03489559999786538	-0.03387517954283603	-0.01066165065661737	0.22097478822061706	-0.11845753135381586	0.16442820369803246	-0.04653860402026737	-0.1056675122307936	0.17792330110367202	-0.08976335837877633	0.0072158243240159235	0.0758663548954488	0.09158536581139047	0.012759674496537471	0.08801843918424049	0.04675481238302792	0.03162022726064457	-0.014452668983736396	-0.1220348860066857	0.2538203589126947	-0.0056199786704677155	0.174852502130959	-0.059794361112398164	-0.1079942655046906	0.01882463428206144	0.049795367715280967	-0.22188889158302955	-0.44167147810301377	0.15375193546077695	-0.08564800401506012	-0.02509384567722684	-0.1551659802280675	-0.003653802838539989	0.020264667099400186	0.048563752888345225	-0.2546924574703245	-0.1759336312162844	-0.20018522813991868	0.18326054962618124	0.3957679923543615	0.13071797814672145	0.002610830212332168	0.20545325400987255	-0.16790013629244602	-0.01934505660917158	0.11576946489197965	-0.09488156814506528	0.2286771055548623	-0.3963665775856834	-1.07634802235978	-0.4058199866881891	-0.1997583038843498	0.0067893003694311	-0.4241896789785413	-0.07417782737005812	0.008449163530162025	-0.1809145143185749	0.21718329775433265	-0.08414132333676541	0.02096422747491692	0.009217574963211284	0.10009459329540676	-0.22546171986506436	-0.0932452523310423	-0.01105466719213834	-0.6753530702242093	-0.14589789759108307	-0.08500401104603776	-0.010497262663544407	-0.025377107514542484	0.1304948129487825	-0.0049322946159146034	-0.5736699932530277	0.0944176151110604	0.001596582106261676	-0.2582375071405354	-0.135134750048051	-0.20282402986343995	-0.10338138451076	0.047746008839907005	0.09399993856857353	-0.24892976853753454	-0.06326697735894793	0.14796633180448954	-0.024936408315839084	-0.256907466799408	-0.09570485162078443	-0.2739871273822562	-0.10098247355988772	-0.10651070024330712	-0.0994413986739502	-0.03193244009801085	-0.0907543303872979	0.0171337235258034	-0.059325437652932564	0.08394403552802936	0.09097524845195487	-0.1758387431337866	-0.03004571071571072	-0.15577353076586398	0.01815347684923733	0.004560187731382437	0.1626859235524749	0.0471013701563042	-0.03374558404395077	0.03736780351756392	0.05366542593816775	-0.808423085217004	-0.8522271304378719	-0.017897669631384606	0.047518907924055484	-0.17439854555248122	-0.0725590905595189	-0.3581238193769268	-0.08883781473704669	-0.17803649536683555	-0.1194447267223602	0.030097916566564638	-0.13702416976415344	-0.03944576674300513	0.32857498520489115	-0.25371980132225963	-0.2402130838200115	-0.10508394859442588	-0.2110932010737652	0.04073787373296695	-0.1401653232291079	-0.1305404706230479	-0.30178650693165643	-0.4452313702571329	0.01346425036818085	0.16010241174324194	0.05163321360408665	-0.2565838390179029	-0.3042114466982429	-0.3614168322444162	0.17032062318373098	0.07538678390493865	-0.2891356349914445	0.02242181971654561	-0.7595171957242608	-0.08921404180039437	-0.1283275047103242	0.057022743659358124	0.33862404658196404	-0.003344884027445692	-0.10198303437267443	-0.016946444418402706	-0.19865628254801845	-0.04915137052774126	0.02008414941581247	-0.37605788210270413	-0.07155649644522219	-0.013169764952840562	-0.10077443397759622	-0.12064302966386382	-0.05073569464252932	-0.08213711738074785	-0.2778722180335347	-0.7766102595631605	-0.19212184257103385	0.2633655390039487	-0.06439895546058533	-0.022456852132351476	0.20101789838930886	0.2554628627787427	0.10396426191183984	0.08619107199893389	-0.2477995618417869	-0.3553605888062917	0.060345065437306424	-0.12089271359361298	0.09483924859368878	-0.1731275565576005	-0.0812999886983135	-0.16547900208977476	0.036751897673587434	-0.16292829572519713	-0.04387302550156271	-0.39995644828502175	-0.10064181732833792	0.08565396252000679	0.16006409188735118	-0.06563357414709342	-0.13711000498101578	-0.07303444231037531	0.0057026714060297076	0.0900205579681685	0.06614257871829303	-0.2508603129670989	0.00025991995730899336	-0.09700032668386513	-0.14306102878977428	-0.10048539515040594	0.005940080689579345	0.15528193944557406	-1.167991137699052	-0.0016885108951083198	-0.3945256098423131	-0.8537777614874923	-1.114792413577638	-0.14702598934247113	-0.9326122888478449	-1.0574943750303356	-0.016173675941807585	-0.16576329077257146	-0.2540214053841532	-0.4830384787297977	-0.04574162364552495	0.028646340806723118	0.019532431113643826	0.2617745158797603	-0.2847070026205165	-0.04448232491802731	-0.16262905031247832	-0.2207942633256932	-0.11006378181424578	-0.042985754994187435	-0.1852684948197537	0.0463317032536924	0.09491907335435497	-0.061610885228383275	0.0379848932476139	0.15666742681932516	-0.06708367995442696	0.14826219685941286	-0.16356682077070775	0.2723122517537689	-0.1603730298944632	0.2129950789006892	0.062193396285748034	0.1707238821182835	0.11910539597077545	0.030836207623188512	0.2592280132410186	0.11344505553352124	-0.1528330775506902	0.009743728913569264	-0.285850531336075	-0.06577969323361182	-0.2519289175821945	-0.4285239066200384	-0.07622166700055967	-0.2722473734134212	-0.23351972982625285	-0.24207593912531444	-0.3251901005267344	-0.10495927393211683	-0.1333740201626358	-0.37871970473534894	-0.13403228826350774	-0.3250886142907791	-0.07956803087964576	-0.1729449833476017	0.1732333585348394	-0.04112966091934087	0.06941290646813217	-0.09772269934831301	0.0545057524469512	0.09063551907718988	0.023334514218211592	-0.02902305639681625	0.030413854946598363	0.13069494384194122	0.011149953275117029	-0.1790333475974791	0.1162640441956087	0.032885034312644064	-0.2819271897357125	0.14270443592002272	-0.7424743122777537	-0.4942750935005958	-1.354515541466321	-0.4601397971890979	-0.6886750993589198	-0.05541390108350806	-1.0557909761847597	-0.9764622592801322	-0.7595448698926378	-0.15109389463000214	-0.2503565637307629	-0.017530929092665112	-0.0799118273903617	0.06409510262994515	0.04499874542934836	0.34173011340661097	0.05091361294200854	-0.002995483524937989	0.06991852438049402	0.05882727364722736	0.1078557090450511	-0.09652988429678544	-0.05413346148589068	-0.10854359443499516	-0.0994869177560239	-0.00263785038072677	0.20105498892833715	-0.16571780577816989	0.056121419853602944	-0.11170582872759012	0.08680254764738955	0.1142415226726425	0.0014610467612623705	0.00406443729674015	0.0169253376513174	0.07982205594788018	-0.00046692102265019435	-0.37675448749493984	-1.494244503577132	0.0726479381212948	-0.29354029319242725	-0.1797674052749923	0.07650275955915027	0.024638701709491187	-0.47303590491818803	0.10440252744625506	-0.25374499746454304	0.01547231285081488	0.05027884570703902	0.12473903377661368	-0.035217641220624325	-0.2920305027049562	0.044996818959621335	-0.05596077610700617	-0.2889991290185297	-0.3161041271935284	-0.2809388157723322	0.16887098468674014	-0.013419212374474757	0.15445235359939655	0.1365954828706948	-0.02304742338719561	0.09665106733158224	-0.3597697325593695	-0.1902126712312998	0.060535809615926375	-0.2143948702607207	-0.13546923665345062	-0.06694802267253201	-0.3873971338907784	0.1526679245217527	-0.3220956530594309	-0.4814144936359578	-0.07900231500875401	-0.06524106498031831	0.1389074675742581	0.08793600880038767	-0.3877579555645272	0.02874115330382445	-0.4022245357911319	-0.02504098194578013	-0.29874902254956226	-0.17438316947740687	-0.0311432997108163	-0.031438424767838175	0.07202877908938128	-0.16916319869730814	0.00853635706524461	0.044557402132930565	0.16994432807969506	-0.07332353099453237	0.03993574132449421	-0.22310605380693352	-0.0532805821319907	-0.6043541669366579	-0.0794205987613924	-0.6708410670960855	-0.24363912326533865	0.16174950347074815	0.0661231654649001	-0.1212017479570676	-0.19374224753936106	-0.217176202669621	0.09887997609563226	-0.2485112218961869	0.07634494829987233	-0.21501528094037886	-0.1174144016596074	-0.21142022095599264	-0.4612698929177023	-0.010948235781123859	0.014294197809082303	0.1774236257574771	-0.3430498446570848	0.15488804635909342	0.006943940711418557	-0.1289976800424819	0.1018351842320915	0.08429493380894536	-0.3179289687691096	0.154703990004547	0.1141453958311506	-0.0456246261250714	-0.011855919794481263	-0.2410282099956172	0.04266032555766315	-0.4097946671425382	0.15279793946219014	0.00656472192148055	-0.24575914948334346	-0.1644192635927361	0.12450968940386628	0.12614914918376866	0.007117468880811432	-0.05596118911017228	-0.10048574630158937	-0.35297773720097586	-0.15318730144680165	-0.1049680430874524	-0.2217738324238527	-0.2963050989781394	0.0135588966773911	0.3203967404900305	-0.2177894783013542	-0.8998951463787631	-0.9457194035847192	-0.3065205457182792	-0.05034285817006192	-0.1721281065217342	-0.1562425352268202	-0.4168362525842461	-0.004471868439922046	-0.012543497538328008	0.10800791068196662	-0.1814601938300115	-0.014161104666757046	-0.31749096494862605	-0.029205050691094758	0.0037125750745904155	0.15397248339220734	-0.4011806176765903	-0.1441051362562236	0.011105786747849636	-0.18536349915979555	0.07132681267152234	-0.1776395740027153	0.05344614377330205	0.02860363040105641	-0.2508471789371188	-0.3977540085793536	-0.29045076452216906	0.2548911262864934	0.22484751379789847	-0.26786400112204284	-0.27736697252448994	-0.21577171009426693	-0.10601393612112996	-0.12105517118224147	-0.3508461807299845	-0.08311698504998087	0.018497752863473358	0.033091438836671816	-0.38573413296864456	0.2196741461555208	0.014234351619133357	-0.1014098661006702	-0.0753816449241616	0.08297736086981836	-0.040669470828022906	0.1635139003124781	-0.035828527668402006	-0.12390028551747813	-0.007041103340575079	-0.1986127539012199	-0.0617645365993527	0.0165430461490957	0.11496645831524345	-0.043805548377823085	-0.37498016392203576	-0.22544830799766524	0.022398613746442857	0.06377855403207508	-0.03901330199549104	-0.13015879629269447	-0.3218208862175901	0.06584258822034812	0.0036849369995333634	-0.1424756531390654	-0.06292179660592095	-0.12910350741506027	0.0030983778376212343	-0.02538304873194791	-0.14283318024847974	0.11737624876702599	-0.09847846409818097	0.08077135388063984	-0.015165029643361912	0.048687831199297066	-0.2175407414373038	-0.19411442136784385	0.020287605082176818	-0.3424212689597068	-0.02323340943445757	-0.07999961849765537	-0.2424364954517565	-0.20150048587618175	0.1124774732582854	-0.11370780779201413	-0.20476463887923907	-0.6191248996200378	0.12092243051847805	-0.12245480410881855	-0.8971590224061791	-0.16490798628613432	0.05110141422883828	0.002751538736356602	0.03192932099175786	-1.0581712398621874	0.18069153074050293	-0.31599569227322605	-0.3084168216430967	-0.4470066193943493	-0.4632302609210112	-0.07849465769272736	-0.1486408336970653	0.015446920709853203	-0.3836107237626735	0.15023417157060792	-0.14561324465869613	0.04946163773226017	0.112944306124612	-0.009748438413259976	-0.14222866740970205	-0.5861877722208562	0.11782035434979755	-0.17480469371169535	-0.6208120203814907	-0.43287234352370624	-0.3342906922374323	0.21087100079546234	-0.11478524355082087	0.10398627424228342	-0.04919488140152393	0.08084882046605399	-0.1048084943898965	0.1707640908040476	-0.018503558561665284	0.04394264266586839	-0.4687065888835274	0.10634066714794492	0.020647225683538845	0.21328966608487487	-0.04592026824188375	0.22502431934097866	-0.09921179521260856	-0.13941705955431782	-0.08282265350494425	0.08822555978916016	-0.05364244194882308	0.2200560287934052	0.09120199965707836	0.3922719072342589	-0.05127825502120072	-0.3030239542516455	-0.5183297435112583	-0.1637378308291504	0.23312848897043215	-0.04260387731274061	-0.07778878928650007	0.1357090274691039	0.04495917978915984	-0.3449139339334766	0.18093701059890774	0.17421841310910552	-0.08529569821827611	-0.2694551201543827	0.08981237820875151	-0.0934208874229114	-0.2990936754953926	-0.18353233099172345	0.05436313717878582	-0.2033872416230736	-0.02810894854327141	0.0018593005645378075	0.05968022399380575	0.11292964483566605	-0.1521299819123041	0.09902147353551316	-0.33200594229352964	-0.16875803525519226	-0.2254018717553717	-0.12001659428314593	-0.025401960123848117	-0.41070394403318905	-0.38978174397582577	-0.4041669044611914	-0.3758716950592148	-0.19196376201859555	-0.051011238752296864	-0.3198819242124465	-0.013295357179831012	-1.0541480341081833	-0.3103500095006783	-0.18733345558990788	-0.04329980074809845	-0.17379825417556988	-0.11942424650427234	-0.2743027200744689	-0.0040433924797453925	-0.18293561170144668	-0.03493990794842193	0.08273655843757714	-0.12172949832234757	-1.0725747565217787	-0.10753696116498138	-0.04839847598612625	-0.23682566831711105	-0.015807473165980086	-0.4406142145351391	-0.04825658514695821	0.12831684145840822	-0.2128210088507504	0.07863618271699585	-0.18188064085641747	-0.11396692798212064	-0.12625672637212434	0.08128777626280227	-0.11789944206029668	-0.23965573020132014	0.15660247998913446	-0.06331111883083873	-0.1836397157102692	0.019623873073989204	0.1280030231835908	0.08869734139395326	-0.7179446500762543	-0.5164471151705492	-1.0197331123311466	0.13727221560624767	-0.002340025039756897	-0.3043934524533611	0.15610713267002616	-0.08974447497699026	-0.05631926001557985	0.05182068299310262	-0.2004753145941896	-0.1903138604574307	0.09546155572588244	-0.1800342757840323	-0.06522180249123162	-0.11509626865110904	0.02192624116675591	-0.3435540806796758	-0.6140025015535694	-0.13028285738612036	-0.07383766867956354	-0.25908845633728084	0.08401234474214217	-0.14833388178189252	0.03904960651285347	-0.05298319043765132	-0.2256227887306483	0.14456698330222112	-0.05277645125359229	-0.1990416793653134	-0.2842156763098894	-0.13792627601119942	0.30972689911941764	-0.22387680194338616	0.035141437349866037	-0.1864838706539433	-0.14000137291564274	-0.22583976528816985	-0.08690314364989575	-0.03807835493052645	-0.02997911440171556	-0.04091675443865106	-0.0664769887376516	0.012214160103161323	0.008323314547215355	0.08152347307957153	0.0638505517355425	0.2287089094680755	-0.08436503553072519	0.12296659909614335	0.048950859605102766	0.2490464680891965	0.04495752206947173	0.1486078848784111	-0.4884611481730019	0.09968038558844534	0.1645803851663159	0.2394852426775373	0.22678262487472944	0.16994719234540304	-0.5648747691906006	-0.05593557544230061	-0.3156493997874197	-0.18518768118854192	-0.01473926046920541	-0.13450684118383202	-0.08875257123619641	-0.018162230497951074	-0.031933499855066015	-0.2093765832256851	-0.1904283423193081	-0.6508748165541124	0.10270814052774857	0.1429774026925537	-0.16040636227857974	-0.4768736742481944	-0.2451867193747689	-0.15152585412497238	0.040569367130707856	-0.07209078204627015	0.05888970334632255	-0.3056371922195554	-0.19838683378493424	-0.7152799878124769	-0.26914829119391265	-0.1497991891264617	0.2520220467978172	0.022399006064925137	0.06531914421151211	0.12712976653152455	-0.31146911779395925	-0.08648064907808098	-0.6200841540833475	-0.12050994829160525	-0.2262696669796705	-0.05348371427276434	-0.3727586685965335	-0.015547273591823656	-0.09913910689081924	-0.0690871078859441	-0.04857894269718235	-0.14355817184332387	0.12640725955484847	-0.01717339351613591	0.2358428844954635	0.000580160056760002	0.181218415988106	0.04418883475524056	-0.27581285928496313	-0.14454333773444014	-0.2777938985288198	0.011398965882929041	-0.4467967967580095	0.09225444119317266	-0.16852865887879911	-0.6685472568959699	-0.4451276433500231	-0.08518917387929527	-0.2126164652054505	-0.2671059592971098	-0.06490850559033913	-0.03412141290154496	-0.24639065107308605	-0.2423901194143262	-0.17386978375622064	-0.2520436162973321	-0.1721333015758722	0.06705913172424782	-0.23961304780956644	-0.2634143162019106	0.074413486147867	-0.13242947356308393	-0.26382700931230624	-0.15875948158554173	-0.15374103389338725	0.1606131748944988	0.17686787861368966	-0.2708592589886969	-0.4234805838659335	-0.044476557625315605	-0.4823654250045948	-0.1569678618502821	-0.09667243625683596	-0.3905807396289614	-0.3204425121801904	0.07190882887265647	-0.12616886033763464	0.17849974681487454	0.03781983095521843	0.04049715851510724	-0.07612631668036597	0.007136197106054622	0.06632147164900096	0.09931368507257174	-0.056164258888402235	-0.302022055253766	-0.14871533367104744	-0.17667958613632068	0.02040657919786163	0.1104903585292425	-0.9037856306293638	0.03227021987392571	-0.14086387261842495	0.11724281048509518	-0.09665896578198233	-0.1318382460273165	-0.5581752212961759	-0.6140618178005821	-0.13750186083477958	-1.1036191729842997	-0.02357985498132703	-0.055070799082181335	-0.039202157216839055	-0.27455703158455097	-0.3919707266187147	0.1208145708635864	0.06445875144665755	0.15465798900132746	-0.7287851105854862	-0.9290932587513162	-0.7205963818567901	-0.8214206304893378	-0.6873907498527765	-0.13798241569401876	-0.4808726888296174	-0.3344980561725268	0.04718917576629962	-0.19275413743183498	-0.8826939103163386	-0.6864871717449101	-0.3247481454846245	0.07796686462516657	-0.3437629726010768	-0.467079171206751	-0.4408602756169834	-0.6200001142248833	-0.07580549395096904	-0.2669838986573689	-0.1958650733589	0.01710460434298625	-1.0814029704442665	-1.4618973996917295	-0.3825455227424197	0.15962723810793225	-0.1538101507408896	0.08866725321635427	-1.2614879194598887	-0.07366889490088398	-1.245896515733338	-0.7706881498040392	0.13944918865012362	-0.9714080308569902	-0.8164352148116293	-0.21119901128096485	-1.1581404914666806	-1.260826743919126	-0.2610448079598457	0.051477797070668935	-0.5708230946895047	0.04154510227027833	0.0010981588306052028	-0.08795793241245231	0.14624317626826644	-0.09522993487588166	-0.03105081160145905	0.09462165571229546	-0.04874311407097248	-0.12981111941546208	-0.19914768081102088	-0.4382983059805758	-0.01636346736030904	-0.7844999325403198	0.18006223990628795	-0.6616333932118273	-0.042808396357579735	0.20010911497728967	-0.10829734426814802	-0.19125756680764247	-0.1051321310712732	-0.13032845287095313	-0.357678906887826	0.0008850515930861547	0.066379216774878	-0.025042684360110267	0.11615968336436353	-0.2893482158020857	-0.2071076903356988	-0.0014615472735073874	-0.015513869458766262	-0.025729224129194008	-1.1226618695607549	-0.4105555115855381	-1.0774088390099592	-0.04053869210067424	-0.057795600252708176	-0.3754429529763444	-0.3997528338826727	-0.22523555218974103	0.016686026094561462	-0.2155627202517078	-0.1486792195732219	-0.05844906174793023	-0.19573148365137774	-0.012515046457021249	-0.006845140142060884	-0.01368537924110796	-0.1252379628126925	-0.0055985610714896035	-0.29859852324033004	-0.11185045396627977	-0.05822371891318125	-0.027206292446882628	0.2278147343050305	0.06702683728541299	-0.02777612425664855	-0.09955076344893188	-0.1924443640540132	0.265590570751323	0.17829331284223232	0.10570154756036024	-0.4433104288617461	-0.10720772842474416	0.15515642609171226	-0.15493273238270247	-0.43862042644110705	-0.3739184300698432	-0.00471413766494036	-0.21910587891170194	0.03928421515892167	-0.07929936713941056	-0.03167456494126361	0.04306852028065536	-0.2589563072640373	-0.2816643032343245	0.013836855066975216	-0.271302307378615	-0.02060621491515559	-0.09908736678999948	-0.5407336271628164	0.08437198266814523	-0.015966141741843052	-0.035692890074459666	-0.0522211883807029	-0.21277873762587446	-0.04410878658580387	-0.09085935373505157	-0.04200285701178448	-0.007375648675294321	0.0358913474001883	-0.12020389218731195	-0.12685819146308908	-0.05341666956981323	0.1269088051415228	0.036332789880833716	-0.3367776183651312	-0.13944334628785035	-0.4270966658447229	-0.010641390590376295	-0.03021773328347295	0.07151478404137973	-0.3830436487520044	-0.17017011419269856	-0.09967025795654168	0.21011954356796805	-0.013962110044950524	-0.24580929497411674	-0.3387152611072449	0.001237215294470858	-0.7329662893098059	0.16433291814534476	-0.04734687956682625	-0.7840106237267704	-0.6856180819790944	-0.693018142766348	-0.15336029785742475	-0.07130249921806467	0.044598185010152655	0.0972372943913942	0.3187038073664257	0.12836527051255794	-0.3089080510581632	0.13834138547745284	0.04035711034984815	-0.13563809463242735	-0.35427872008664146	-0.17438890856419756	0.15769746884119262	0.0207508634463848	0.10187243641612363	-0.12043020941128565	0.1504629009527324	-0.2657698012529109	-0.059172805998534785	0.14046755153204105	0.058482850400576464	0.09693728935969634	-0.02202956532823559	-0.021050330627534676	-0.4655174534290815	0.041143249355001084	-0.0166428193243595	-0.4584364209350398	0.0059171523576601465	-0.3935195484824093	0.10154737329745724	0.14477510557945206	-0.39363237070414586	-0.18721437060155235	-0.2754728649552489	0.14164206238867913	0.08229532821376981	-0.2426450109409611	-0.6852010721649437	0.031298254384806566	-0.06013863655383101	-0.1549221277645553	-0.13602625556125575	-0.01872656749107135	-0.0493158758764512	0.17854673774599664	0.022659980401760583	-0.09284577234825303	-0.5410969863832671	-0.04370989510236281	-0.07175978725291465	-0.2048882507057684	-0.07119845269508504	-0.16517521393134127	0.171994973669821	0.09567068599838513	0.07707107934335451	0.02435924992678381	-0.19358526266122444	0.10815620092491228	-0.09007034160249024	-0.14694339727990566	-0.7713646893862742	-0.09324198052314532	0.15746136766692262	-0.06220227900617965	-0.5901693845031037	-0.061885397080551324	-0.2153026144339421	0.16428197542232126	-0.009761505041510885	-0.0840710813818748	-0.5628973867492891	-0.05230466939792315	-0.290199207793853	-0.057421897735041826	-0.2626229117710662	-0.22413181978799596	0.0314618556421067	0.05954520264000441	-0.006698843933952492	0.01298156210956946	-0.12010365540396856	-0.24108002364921735	-0.1253720545892193	-0.29924198884767983	-0.2347229585141191	-0.19187908302916168	-0.12064009895933488	0.13993177173919402	-0.3103257773051872	0.09925717517864344	-0.08656811312382394	0.2405635284215591	0.02421759893360351	-0.060286720479125935	-0.25718438485859496	-0.04354983298161837	-0.16092852288428555	-0.17638170908888134	-0.10007247754396596	-0.5470041816574959	0.0677573116415715	0.08769699957250379	-0.09326504552214616	0.030795858003379195	-0.1920654138432266	-0.2411141951776227	0.261517528344385	-0.22495984876165104	0.04650388428345666	-1.1997408823349345	-0.33235201942365794	0.18879154160907013	-0.08072901243781484	0.1759740985816358	-0.17928943308701928	0.17498198708622806	-0.04590621255229911	-0.2701304759039613	-0.02807353576102215	-0.010774605341830095	-0.11024223132735536	-0.20895466675933827	-0.4417050416973673	0.012005935495727921	-0.03551018436024396	-0.0629540553315646	-0.06644587437045389	0.09779463967958392	-0.20685777053635493	-0.3146803101027695	0.03301486025663174	-0.06868999637109638	0.11482041963255772	-0.005529226533984229	0.04668549470623255	-0.02840552738278495	-0.03160511977387355	-0.008453664532678403	0.09362640365584438	-0.0071640269016409	-0.27158150524809904	0.0929186978783125	-0.05875489508938159	-0.9211368304971044	0.19687379163198565	-0.03054370278538425	-0.04333396050910307	-0.2316450261413551	-0.2289485312751468	-0.2217078748341172	0.1368972843870948	-0.33954696560913683	-0.06020590818521977	-0.12270821542569395	-0.3630245057434925	0.2316426283570767	0.10024420842972792	-0.12548152673771146	-0.21666847481637225	0.07039523950371708	-0.9367892617480772	-0.9064023410195812	-0.2853388672608391	0.10027924736808908	-0.16642164334921888	-0.3670025791810403	0.0779977065891974	0.01534286262629731	-0.10819227992436994	0.15212120195897738	0.2343296535822063	-0.062274567089843025	0.02774120539718235	-0.06559437622152009	-0.2954048865292404	-0.10803931731474292	-0.004236435228265488	-0.06362879453870356	-0.2313769122604341	-0.4353484468065125	0.04090658841448937	-0.233122140775196	-0.6970351734188188	-0.6347758732358854	-0.934272092108544	-0.21677941324500896	-0.6304891944660055	0.1276713084608444	-0.7875984021816892	-0.046646119713464176	-0.3850029219513259	-0.02527498527408297	-0.06112805192254634	-0.9342162489417788	-1.2343720719428202	-0.1222796800345718	-0.21976254257837466	-0.3121371389002652	0.1397766552130219	-0.07638009021607496	-0.0059413251236232366	-0.4764383918614827	-0.7996460464093563	-0.14499996270497187	-0.358886840683356	-0.23140892519028736	0.04579655291105664	-0.3037569243433974	0.012579722998136198	0.043708362227197366	0.004444823553653977	0.0008101295989943597	-0.3382374782804023	-0.12690065628999014	-0.16917014036388842	-0.028480133516265955	-0.11352281723686485	0.14793819932723098	-0.09400389863139824	0.1733679518932046	0.0711634163431782	0.16612493907599155	-0.5660727518506227	0.05901170920335961	-0.1511678225934396	-0.2728883186859926	0.06320064816872219	-0.2534610425264605	-0.12263426625711205	0.06529349347780995	-0.029668115118523762	-0.020545478057837924	-0.004049220691224406	0.005112698806485779	-0.32777276844398434	-0.09153668438675287	-0.002215002712655797	-0.37605065738077337	-0.11882846844513105	-0.21085419479063255	-0.04757336080340576	-0.3430980202598663	0.09783116427444263	0.11814717899893365	0.1093038233951168	0.10212895167906387	0.18364294236446355	0.2086326627923233	-0.009385752435207898	0.035184673481657616	0.1793047847993183	-0.05391696036344277	-0.6532159695355376	-1.1895458309446558	-1.4558163616411193	-0.5804669022234312	-1.0586759008803501	-1.4213607699024111	0.01559846356994294	-0.953547051536158	0.021930600063470067	-0.036332331906595766	-0.20038169175554368	0.1710387077672233	0.2339158937316825	0.11577196799624767	0.038130249824400664	0.028412206602256962	-0.03418087613610807	0.15273089040934087	0.29107268801917624	0.13372648329704392	-0.00944823524926752	-0.02378711859131934	-0.30730068526768783	0.030262181865586223	-0.12814656889947235	-0.047166195976323655	-0.0806336225293689	-0.010637537917965912	-0.16399546154878333	0.06802073435057811	0.14322928167683158	-0.07623422806464218	-0.07932288049101123	0.039875949747743986	0.025926893799299192	-0.2259411524781711	-0.1170704213742814	-0.29077108093093024	-0.28642112252909924	-0.08731159642010879	-0.2536403149417696	-0.06396833255902877	0.2377287391146013	-0.0966154548644122	-0.1727335631409906	-0.2787045865231883	-0.5244421548856099	-0.05902632223216633	0.05576322648587742	0.12645406489154934	-0.1611714413978689	-0.14885656023692628	-0.5164605772478287	-0.3792845298857601	-0.10639588778017577	-0.06931944353219764	-0.5611887259789153	-0.13181929489260186	0.18088308649299512	-0.7727878983967456	-0.0006375273331504534	0.174855037927805	-0.06775327131302439	-0.08406605926227463	0.15854987413670915	-0.11611011948535198	-0.2153531003301362	0.209543954727886	-0.030727591837108006	-0.07202924257253013	0.1048166259769457	-0.10607524323767364	-0.05829469291894634	-0.1620739202040632	-0.005215475846095148	0.016344778638124568	0.13223669587374146	0.06370455729427253	0.08266882384686865	-0.17291905862463475	-0.16523396444501812	-0.28322460548496725	-0.058695234596343814	-0.2843402989353597	-0.12583031251549298	-0.3500867435027758	-0.038601888342799366	0.2010832070476023	-0.4961737315097243	-0.033629419227023456	-0.2246585498177456	-0.060113564290295685	-0.2212209207576528	-0.480177490011075	-0.2312947175553076	-0.22713354518192186	-0.03416645943552625	0.06561085248616763	-0.1417238284000644	-0.383212888662121	-0.05902275383116996	-0.3556842838219049	-0.3935759675552751	0.18684264193709965	-0.047466846136436217	-0.3566136430667897	-0.014386361606626888	0.04001514758999427	0.11214432342811984	-0.21274473291770568	-0.09958854485990128	-0.03329493949507545	-0.04192244109071495	-0.09849067833894716	0.00992601863319552	-0.21330190028882814	0.09490838618851856	-0.1816799270928148	-0.30764451696188616	-0.07797773016079337	-0.3063878872464933	-0.2957405879738921	-0.15757997813165384	0.023965479830104188	-0.7515337683779757	-0.0015005029052877544	-0.2708655996380182	-0.16620898522476074	-0.4683316519702731	-0.07987501732197234	-0.07822476625473786	-0.09463189279388687	-0.07962832395756213	-0.3398420310446699	-0.1968183207119645	0.03878383937527715	-0.17360745397571964	-0.5921293001699306	0.040869973474643016	-0.1443332727061765	0.0788208522929594	0.3151098413388949	-0.05368146535893545	-0.3837289568064075	-0.004686847500594325	-0.15878009342219546	-0.15497895980200807	-0.14948143816993734	-0.238167689225852	0.13449307962064394	-0.03405224034455176	0.09262650253174247	-0.01150867369112601	-0.19052008341992646	-0.14629035719627725	-1.4690813663083375	-0.06113282996127795	0.15493394185395334	-0.023098708583811352	0.11471824289813222	-0.2540889280892498	-0.41289263123519376	0.04681259309690372	0.01853145246437695	0.031226942384653174	-0.11177200847602363	0.0596697656030625	0.002755513144300892	0.16406014707099273	0.015268876931300732	0.2385760086209813	0.05035319235880073	0.0009248156072611106	0.16798825117390173	-0.06492839028943136	-0.10497436723060843	-0.06207322781397625	-0.29666119061627244	-0.1244366853387881	-0.18402943199521146	0.006765229441685128	-0.4560431123916637	-0.3560561753392369	-0.1815677529862838	-0.0629438226874856	-0.27861587501670537	-0.013640008588086956	0.18084388078870656	-0.011771415693800757	0.10040247018402923	-0.08860966243753574	-0.0905914591626095	-0.025824473682749597	0.04861279021491164	0.08194801399511333	0.15402090154237147	0.09875776648875552	-0.1584712241609341	0.10298087885194668	0.004642518678926472	-0.21598134476446845	-0.3879870876602178	-0.013343697876201764	-0.14406401529264926	0.33064329316473634	-0.3043732617341211	-0.06350560605086307	0.10724193972306743	-0.10209260914240474	0.007619974542653746	0.030236200184460132	0.01830602906720533	-0.13471474311563364	0.06477836300689639	0.03301019351772663	-0.10029460389029203	-0.004285973872658359	0.06505817900495503	0.0013241817268198276	-0.2371588799384451	-0.1988493192638109	0.08636103563745061	-0.2598383027570268	-0.3014291895322359	0.11496439483771208	0.22278739038929185	0.07056251644927992	0.03528974349011005	-0.19677915172158608	-0.06467938205828679	0.05069264852979531	0.0434420149693044	-0.0757608827922718	0.08454984899584686	-0.02588764772543984	0.188808854585098	-0.04636653379927917	0.036227077483405416	0.03621353755599665	0.100875703290932	0.054616763516368114	-0.16320015697646995	-0.4094734015026579	-0.033502274989925224	-0.1532230419901769	-0.10521827497585104	0.15778071477294	-0.17188818336852565	0.14022831789882045	0.07452177652673735	0.13906132182538672	-0.07781989823480216	0.01637419683994595	-0.2707801835911129	0.07819787335039713	-0.06725432082616782	-0.036919489711273824	0.06781466890692524	-0.03818566119714893	0.231333284465919	0.03316629841325828	0.13477093563085366	-0.1173072582471101	0.008673335828722565	0.06393272601233597	-0.13541734640058808	-0.04138879567655503	-0.1551277398412247	-0.33331027497118937	-0.1257839272448082	0.033976359710854824	0.2361105315268357	0.018726402649346423	0.0621604867498467	-0.016932208073278183	0.10133278588644733	0.19770332451778053	-0.20510343945379897	-0.26178506692534786	-0.07485844146231113	-0.17628897959263745	0.03665399450430309	0.08268390808057659	0.03775126246578996	-0.3258757062351382	-0.18105562591148805	-0.38812039583332064	-0.07159452614207668	0.16157872845556515	-0.284170142134953	-0.08216554475206822	0.27837583449243514	-0.10498736464641573	-0.4887110445786349	-0.30493113396107946	0.08039178894785133	0.048433937790059306	0.031821439261375116	-0.07328761984370373	0.07159880956107988	-0.3210717309611956	-0.5924920201617916	-0.1592872709443353	0.0848260815771203	-0.5101923889496051	0.11982819371503566	-0.22548394254024676	0.1396958122321154	0.2365361870231789	-0.3038742040471203	-0.3007363288060963	0.0457721284053193	-0.08057958604551048	-0.07495373799621184	0.2634430209713922	0.010907770096465376	-0.5301236405875788	0.20921698149203669	-0.2552184096270005	-0.15514216682776172	0.11784922349723236	-0.1932669405484439	-0.06560292364720761	-0.20051933896674515	-0.2005381805247356	-0.05955372955164204	0.07706880849684855	-0.06355219393427185	-0.5865535622823204	-0.3070036807380315	0.020467103098991333	-0.007273966045209363	-0.12487454042051435	-0.16470061797032148	0.04590545775451384	-0.08930086052775624	0.14995576163898622	-0.003804041960114945	-0.7228026348806857	-0.1441315835973762	0.049581152575076136	-0.17633561087935132	-0.006215781117808023	-0.3257811766951726	0.03721660595545425	0.23084281809780166	-0.015714424135682328	0.11263174956351522	0.10553330929617497	-0.16463983773980356	-0.3591066253524076	-0.06350230974739635	-0.10269960785419777	-0.07706551827564226	-0.03566329374359969	-0.21039592565359647	0.093696291586958	-0.07469934749647389	-0.21195535270331373	0.07555543145085311	-0.2829898451621644	0.17369532332640267	-0.2948052247475124	-0.3903300213597589	0.16425659838049447	-0.2792093774865765	0.06728452259953767	0.0476801557067026	0.05935048852635726	0.0007124659056766841	-0.2138011966531056	-0.0652983082864931	0.17050468081396214	0.04626675453341034	0.05915811383096267	-0.17007016803964345	-0.14672147556360826	-0.16417937135878966	-0.042411868733273315	-0.027527323532199967	-0.13215488663160085	0.032484900211728555	0.06918750448386231	-0.26262770871954993	0.008494301929340656	-0.9199022829176484	0.07239755994303887	-0.1266837418009001	-0.07265146345692393	0.04915804753523431	-0.026681488530302583	0.18666916555178356	0.13513583017720454	0.29046429466042184	0.16889600041897931	-0.8562584712066407	0.233426326645616	-0.20572884533186275	-0.2637862268903885	0.01885075036756552	0.037340144752071314	0.009249324477190892	-0.4908910418972872	0.036770925608365715	0.02300801354350351	0.25641441158536404	0.12308752502501573	0.14406156074196255	0.04168957019860635	-0.29889957508384896	-0.07932981967874468	0.20364645475090729	-0.11996297358138755	0.1650178135916434	0.12745686322768346	0.09334018302820599	-0.0614013229356956	0.16806550985183308	0.02794686836659607	0.07805391439323328	-0.12831086162869865	0.03472583689993538	-0.02273116075770192	-0.0827495545218089	0.02372507865114481	-0.2555694504448036	-0.11870734879318293	-0.2780180405118519	-0.13383793946323325	0.13360185272417896	0.2438296418387812	-0.014016039605420666	-0.009873159957192172	0.18015835597285085	0.037780540585078265	-0.06309070432916435	-0.07354697614676729	-0.04370964386900898	-0.0344036387088074	0.08355335489820014	-0.04991172740697774	0.10213361707130852	-0.4581440122598385	-0.29033930935706165	0.12788635672368714	-0.5004062762052028	-0.03658018497698561	-0.223306832704294	-0.056524289103009676	-0.003963427365180932	0.060484646715914435	0.03030454816233305	-0.5880418675898277	-0.004517665222548688	-0.23014453698812534	-0.21249471375442455	-0.600006594364108	0.19357304039131928	-0.10576192090231087	-0.26679197284521344	-0.04733763268489884	-0.0821306292773705	-0.07459247711542429	0.11774883211032225	0.1086152948838566	-0.051226624016353764	0.04232026931472839	-0.13024908372966465	-0.16631433284242667	0.16850231758159046	-0.3457481175244521	-0.22361474508525395	0.06230157638300875	-0.15315784439343302	-0.1031162030425814	-0.2620903924604121	0.030568706773707	0.0351049390554376	0.039994386498296224	0.05340139419645123	0.232058779525778	-0.9890600704850632	-0.40061739128070495	-0.32905884932313695	0.1510083739260535	0.08809653155570682	0.08280502221989	-0.08054335955820223	-0.19657760105243047	-0.16582410647015	-0.006297236937895202	-0.07277533369993844	0.050803504348440234	-0.5769149635201065	0.09917364006033212	0.020338672259427988	-0.11842534892088034	0.026640673387252383	-0.3523228296754066	-1.0869519627916402	-0.5194759691617772	0.043745061690359605	0.07193732580277032	0.10891268396904316	-0.3789046944049002	-0.1470021496018407	0.11815858368399668	-0.4274022000982955	-0.0693012638522364	-0.06060223558139095	0.0379848303231216	0.19001978846947648	0.07565716593913657	0.17763220586271938	-0.09577337090424526	0.075828359290045	0.0054047960697805285	0.0012018655375407006	-0.1578590447672271	-0.06502107158794973	-0.0012891293386872954	-0.2685621539101057	-0.40463427086058174	-0.19362484459655133	-0.14994982071734034	-0.11489292966852517	-0.07472437913574756	-0.14740330829098594	-0.2118174859276297	-0.052314151937387456	-0.25207336053543306	0.012239239754218109	0.05191217195191316	-0.2942789536995201	0.06719079445164329	-0.07569963934200005	-0.060209600048920335	-0.024186780121397702	0.12592809091374935	-0.2003461418053284	0.15753121948403315	0.08145982760475867	0.0643268637668296	-0.18461795284309776	0.018524465585258828	-0.02378726694038029	-0.07971621975534393	0.0012293509451563945	0.02759711269669515	-0.14097546238207675	-0.10505853923453123	-0.455132232218036	-0.4032970821577293	-0.05792273765265842	-0.14450519526729502	0.19708621157634307	0.014217972763023225	0.000489765013712508	-0.1594286348052356	-0.18363851224200126	-0.16806564686210568	0.021367622245382845	-0.34066625604944994	0.04151451400960711	-0.29688410168027857	-0.011150833396643243	-0.2451609076205153	0.09222636566266952	-0.2653562919833202	-0.02998640202431228	0.05007510813378459	-0.18858902383909976	-0.06292262500710588	0.0039258276540100395	-0.8970240229252661	-0.21864574305462006	0.1174789102490712	0.014550959578020084	-0.006352418243947771	-0.1339567120601718	-0.038379110772523546	-0.39555166197264624	-0.4280607424841797	0.15462603471483355	-0.10920731338354538	-0.04349258684363599	-0.4746363588373764	-0.9116548829168188	-0.1719696773068102	-0.15335836218260473	-0.4602586781021557	-0.2182965959065952	0.1632431238908993	-0.2384647435322902	-0.2761433893151503	0.006073068236530617	0.17299922250770633	0.12046349540381668	-1.0657636488490152	0.05257567113674678	0.10157623272540747	-0.4234924788490763	-0.07244006806460948	-0.07553515885045274	0.10601737820699404	-0.23589713236820276	-0.3837383425457096	0.04520336844334278	0.1449752722038767	0.2048798369868296	0.06347181312670865	0.1128377087016975	0.14354057906213855	-0.003194248686992901	0.012908172770202715	-0.051640814510935794	-0.04008307918127204	-0.12557690714955866	-0.06579730393744887	-0.04125949915556666	-0.18891515625493704	0.0636771982101725	-0.14827289898607013	0.15798131407293575	0.2113035011230243	-0.7132887755712279	-0.05285773398085567	-0.0054077355829790395	-0.017431742552266028	0.06824364269476291	-0.32513362049573025	-0.14799682748279638	-0.10073324684862303	0.18787537501307186	-0.4500494975940495	0.08188256211249655	0.12815255550753468	-0.3946941947027783	-0.05899263088747179	-0.2923747755466021	-0.18705313854175487	-0.28101001762159844	-0.012094107918979302	-0.10629967097603286	0.12053316313821727	-0.22271385835242868	0.20506211660147255	-0.2423702319299545	-0.3480081537948763	0.11909074046575698	0.0042198561531016174	-0.4077759121483223	-0.23408586749507776	0.038728838689703185	-0.0002798693300687292	0.31466257237190953	-0.3750764097153299	-0.1743709291291088	0.0564800631629799	-0.6424550869807311	0.26331765860104583	-0.28772634811144515	-0.7036309664876754	-0.4944718255472969	0.03452030754778613	-0.1059434889187014	-0.4408705333729356	-0.12994049081644202	-0.41102875258681937	-0.03723502094966715	0.2510118698950429	-0.0263054990830758	0.0734681725896614	-0.052131763761585535	-0.11808012797777505	0.09117154940545824	-0.07296499310747015	-0.009928093255394184	-0.5521545593723717	0.01697326867363194	0.03025533321155365	-0.07005939613245711	0.23495592207032065	-0.16028645543448478	-1.0895991820876372	-0.024978623809763137	-0.2370176328551127	0.135549547227474	-0.8443801245134694	-0.2813122284290129	-0.03586804891343046	-0.3623991697436702	0.01995918648171296	-0.015386030333970131	-0.18092429891447948	0.01961349839680553	0.032152107554860504	-0.3353713758065517	-0.2447127805641951	0.008089680457923238	-0.006719177431965357	-0.12274277574380625	0.07245065620445912	-0.047102946798737916	0.05946785338185265	-0.200321275407738	0.03534229221660913	-0.0037364604958946713	0.12007328884492433	-0.2604086747696863	-0.08822952053203094	-0.044696585262042635	0.31603338895349925	-0.3642300762607017	-0.18073985156021835	-0.04093673541377394	-0.2527682077274019	0.09080002837003788	0.19155259114793616	-0.209078061539025	0.2641621283466901	0.050346136548583435	0.09366847869165552	0.00650581877362262	-0.14219514986100765	-0.24770454661314095	0.021535485824388682	-0.21138463885323253	0.18479930518121965	-0.4662786793557146	0.05466096805846883	-0.05768849216915966	0.19144177743792354	0.057065360757212524	0.1448044267442817	-0.12332907030042868	0.25967751596819605	0.00014990883741068688	-0.9967239545407648	-0.5877397130484188	-0.2487723363743592	0.08567395123587443	-0.2661648986721747	-0.7228954067416438	-0.13191296985728734	-0.1045811756002171	-0.04368882623821399	-0.14426644779837305	0.009268527087461495	-0.1121504323304736	-0.07929724902022256	0.17677915654222134	-0.8646045199017459	-0.18476646754851053	0.1601502257172013	-0.2590276894219598	0.09456087322949323	-0.7592152362093478	-0.6088821741931196	-0.27946402175331625	-0.0184837229952768	-0.4418453624748134	-0.18705342062291647	0.1892856422089704	0.01294212791908686	-0.5124086231225525	-0.0775643612996507	0.0007634287119271865	-0.19065268983319905	-0.3003815401183136	-0.06700915306670166	0.13101792763634704	-0.17735934079785376	-0.12248873138082887	0.1243226487620854	-0.11708595160213073	-0.7029116436925129	-0.1291462789103277	-0.09871472366764757	0.18842444267065445	-1.0016184275563436	-1.4505016010634944	-1.126850012844215	-0.8475691985238771	-0.7755882744780338	-0.1010845342821389	-0.3644110234976729	-0.7975684844325635	0.1192176236056978	-0.03887817502175539	-0.0860245788362983	0.0012264614532740876	-0.3780504958372067	-0.07289645006585764	0.15522058871893746	0.24287898283687726	-0.22498536758770948	0.03969600499441675	0.05467373436557703	-0.107503304513274	0.08779313255503701	-0.0415671616849336	-0.1561118194210604	-0.3874871647852031	-0.0592876769026743	0.31502651693726363	0.2007849488330483	-0.13655746804351634	0.009579881817195778	-0.035033575280636484	-0.07573290475851728	0.08653585325847843	-0.08479349536347214	0.11908635199487692	-0.07782220562891767	-0.34293684597855034	0.1293629798153882	0.031617842413579726	0.23642571331002546	-0.02532638423057599	-0.5931293002976321	0.32238143464257457	-0.012263087927828414	0.0319409416408143	-0.0371771782601281	-0.2409768582854685	-0.0606535094412439	-0.30134278549972393	0.0467586841563956	0.032377521063044916	-0.17361851179968346	0.14365065644683894	-0.037028680464993614	0.028766761053931836	-0.5758910359248517	0.19752617589094024	0.00021240125745539742	0.030093274402930487	0.18787557398002386	0.1882899407725819	-0.08565752886196022	-0.2935777587358293	-0.39140971496905935	-0.034923078403214056	0.055462507335648885	0.012980068063952216	0.016330550814353348	-0.02283651054587541	-0.17028963585247428	-0.18431338193291705	-0.21865383887760734	-0.08490410049794282	0.2327816641197617	-0.0057179452061852255	0.13567707869227408	-0.02419547677829361	0.06411782671182335	0.14920299138875295	-0.09398865564572123	-0.005444672156219421	-0.012405955956381462	-0.30985258593554754	-0.01821797611581271	0.0983604402426418	0.06248821126818738	0.05028497593809544	0.1916726974747572	-0.013523984084507456	0.05542597272192819	-0.07206265212640042	0.041726045032610286	-0.00017138038617943037	-1.0395016966806443	-1.4970354798778882	0.047607756978503585	-0.33165899244825675	-1.278314378688648	-0.9762122568743874	-0.20577030689924256	-1.1245005950854017	-0.3678234520788816	-0.2719769318005879	-0.3318881411153616	-0.5780156040027025	-1.4741841792702282	-0.04173986552140935	-0.8873919907320946	-0.20487920290814227	-0.9105703620592788	-0.9063745172591086	0.06994111131210938	0.04821058896927815	-0.33023529284017944	-0.08076211871056703	-0.20072813736041464	0.20964825577450866	-0.08586772561901769	-0.09500117434908006	-0.6179358709839287	-0.07617463322335677	-1.3833769574356858	-1.2873075463941208	-1.0928448027236055	-1.178716901072608	-0.8933813777781738	-0.12813016780560033	-0.6115111466770643	0.0851846184138967	-1.006730404573711	0.10435541974661287	-0.3915015254377512	-1.2558064473422828	-0.019164070299865138	0.0618042925845825	-0.16847131993301467	-0.012898589007101396	0.1481280753067162	-0.19595716319149872	0.18275202292839807	-0.3995515157695667	0.043241010992860686	0.10400803708316853	-0.05627051344064846	0.21256964043029986	-0.27322893125044073	0.08103950511108281	0.11166996512649924	-0.08901003045666345	-0.18642603052568346	-0.2622460205631501	0.16731624875634105	0.09832801782311844	-0.4536440585491158	-0.060693067998411385	-0.019928005869532587	0.2562034809512787	-0.08559583008998872	-0.12323108993519735	0.08294299786888706	0.0907725750963267	-0.17372394238057434	-0.05782504183985283	-0.10615224829315398	-0.9399981776369484	-1.333106531371271	-0.3188730776483532	-0.8548225394139863	-0.3584173014790478	-0.2818326225432587	0.1748624521115574	0.019218651546519173	-0.03281348944590663	-0.013667044433194584	0.04536187859437912	-0.9300044104428786	0.06588757759207554	-0.1871391905236329	-0.41106731235864347	-0.14912586411864806	-0.8978579097925788	0.013209715798089123	0.014704131502771504	0.11416136314637257	-0.10936666274062684	-0.3557245046996456	-0.10309492818807676	-0.17300420427631885	-1.2585391277166804	-0.18381500638578302	-1.0761530837707023	-0.17007604111525873	-0.15112989232669186	-0.36155803416088944	-0.26883117198513123	0.11501413711538007	0.1831346546798879	-0.10427506605731818	-0.0448822791174865	-0.051417376580326524	-0.16295900792238854	-0.16026247065260849	-0.0944645351453688	0.17142581504042229	-0.1341177823010236	0.08903002148154059	-0.03411081643383118	0.05707080934620825	0.030543993126103782	-0.18087445253424447	-0.21244436386791016	0.01824047999232136	0.16645050016003402	0.1983211704233901	-0.037850344826971485	-0.3311041340092466	-0.15367130232375856	-1.121190519834268	-0.4175144563317877	0.17573480797279348	-0.08429190029218965	-0.0074115665846487926	0.2052948030604332	-0.1569465411325509	-0.16135728310331807	-0.16154816579126274	-0.04204848385810354	-0.1624781827252409	-0.0759829075296094	0.02502885106550781	-0.22909440463293596	-0.20700646892188884	-0.11025162082383276	-0.3050361858152241	-0.08987093119946839	-0.7446340565517677	0.08559324199863641	-0.3361073504229836	-0.1343695055972844	0.027732224239030847	0.07851300398671672	-0.44230867798012224	-0.0972146578189044	-0.14071491111518092	0.03949006752729503	-0.1609314542433922	-0.004677881068538341	0.16387174315462316	0.09316010441229168	-0.1889728565125461	-0.08514492884761694	-0.049173875695390674	-0.3672852458255959	-0.32071337789942383	-0.8704675510413868	-0.1030066556632928	0.058344703275446635	-0.575002843045513	-0.4750128539868104	-0.2006609384290325	-0.7321722303160891	-0.3753860748032508	-1.0076631099059263	-0.3146542361286433	0.2768374315101725	-1.1036138795872952	-0.0842602176295914	-0.3307615919376368	0.10932262078583126	-0.6027224336802287	-0.1151009586068622	-0.07792951608518718	-1.1466393597712632	-0.5457214153119883	0.14054874436587084	-0.18929121489087292	-0.015619954448926913	0.02920755728489006	0.03782093191183482	-0.7621977404630578	-0.44692243092744777	-0.2590089052605328	-0.016761280901493817	0.12289884016262735	-0.11720892272032928	-0.07265039218325428	0.00538206908627932	-0.4328071260622989	-0.3963141952885677	-0.17674451004478406	-0.2723744148394355	0.06434255801467582	-0.2865172380088795	-0.11517250416263672	0.09444155825834566	-0.6722356311610462	-0.13467007620501653	0.0009850614317436293	0.09188794995476073	-0.32004486307753754	0.05292052992331895	-0.1437485859290948	0.22186754289508498	-0.2340163414105328	0.016040159786926675	-0.4606643688393521	-0.11757254177867928	-0.1731211452018413	-0.059141715967683466	-0.3382918338843173	0.06153043110246904	0.11267985937290027	-0.3407518838936741	-0.22042194173816348	0.1353692705838994	-0.22550114413879302	-0.4546887836502183	0.10855083242514177	-0.24895572739570296	-0.1955173548221521	0.0129354458359665	0.08113997910384799	-0.12876826876746106	-0.05343763435422365	-0.08259234435174406	-0.003459076446649409	0.1357006159427905	-0.10819443067881003	-0.1085579515723552	-0.18239528988447906	-0.3000173805598761	0.03302670151622783	-0.035659559301508936	-0.7719248351120055	0.05101175834285922	-0.09118970663280897	-1.099912857509458	-0.07363662449971799	-0.11435636380257275	-0.02123844599418636	-0.05437247887396742	-0.025030486789429585	-0.2535436701763405	-0.21682646112396609	0.0782977388818121	0.03663212529355877	0.21231106760077087	-0.0009740411082447844	-0.2799748050773524	0.05350961804637189	0.058608792254155224	-0.02285916942447125	-0.29767829541510565	-0.1909269195510782	-0.20023247625477492	0.15079988568381789	-0.5187426169164879	-0.2938059540992702	0.04546365191490759	0.1233410142331295	-0.22321640863640613	-0.6013996100271372	0.1297912583324192	0.08514769440654064	0.00401956043282336	0.0211204981058932	-0.8747667354661142	-0.046600343600137296	-0.3696720657363016	0.08198844976121665	0.16802516318878	-0.2794528954869134	-0.227376320669095	-0.2368045142483973	-0.04527428824627535	0.3219018011619521	-0.16690721031634598	0.05180165583425954	0.0455792650944066	-0.15571400561526022	-0.12838991502069927	-0.10675744507941536	-0.9872862543044496	-1.381425236090546	-0.22388148094298976	0.05187899951006578	-0.7436602059654499	-0.2197698680886284	-0.5377777035958488	-0.2837520116262581	-0.758082411787792	-0.3093127900952173	-0.001994317079065	-0.07385428521197497	-0.4120846865419823	-0.1090879471485005	0.03614362858446361	0.020999506972210938	-0.9349685810677284	0.012718410220146921	-0.08407246551960018	0.011050449236611913	-0.3756957969061383	0.2118266890144513	0.024864075686298174	-1.069508675774177	0.1667761856980276	-1.1856222212410965	-0.020704012683597287	-0.06654467215833966	-0.015821706223501653	0.07661975175514857	0.02256467962969591	0.2811262809066578	0.03168721153950788	-0.22450279318908625	-0.09250715594737616	-0.5091282919924669	-0.13439627096959067	0.06520442445381575	0.027773862532883442	-0.7473976625074098	0.2940819649662709	-1.0190829984405867	0.1316405627718542	-0.27677432340858205	-0.904805122813639	0.029279872505694512	-0.7079873731598316	-1.2633342243198884	-0.7437291427353434	0.13132820542874696	-0.12066835580832445	-0.12053084260477305	-0.9100986431829102	-0.2785458107763729	-0.07268860480528512	0.10826157216700427	-0.16401909497239978	0.04876443944752901	-0.3736971372203359	0.034200509482175984	-0.13989829698002118	-0.11774442966773045	0.0256129331695237	0.07476818460644577	-0.08566465307003532	-0.09042064693790146	-0.08971705327567625	-0.1223164683598633	0.18149759225206555	0.2698456770700792	-0.1925888909709748	-0.0565894365341412	-0.12497189912194227	-0.07975420152993648	0.0993849108603772	-0.13194925625496645	0.1348723002541224	0.02702262136609595	-0.2539650147639888	-0.07177689435375198	-0.4012203186280218	-0.21418205063148046	-0.2786879689623675	-0.007365219438467545	-0.126660285773308	0.11831931008055062	-0.06185243080977761	0.12195512310754995	-0.17069115543182695	0.09590840373187197	-0.2902572495462356	-0.17725809904652126	0.1468929825871	0.15793101576703975	0.050006074600206785	-0.6239097584637586	-0.6404046429744308	-0.4382741725894816	-0.12697036854098565	-0.4899306039848025	-0.9631245740891791	-0.5042069466509767	-1.0112536975056623	-1.0602703617149003	-0.7455658230294464	-0.4319566481522667	0.056215959428307496	-0.04893780969964648	-0.0079821470211107	-0.24260756784951265	-0.14947960021976414	-0.10802603028873757	-0.2714648165271367	0.10212870178822883	0.0006414193507461037	0.1920167866628488	-0.33883946277683497	-0.977524309709072	-0.3474477058504939	-0.028087665751913016	-0.3229988294956554	-0.1619823825662183	0.18867758799374304	0.11911996202284215	-0.24666213393945602	-0.17731366319320646	-0.3062594231166355	-0.06189859621008019	0.052894789245574975	-0.3751575039722149	-0.5641593988567393	-0.2804765351166273	0.036882437589613584	-1.0879234027360756	0.07030909307366895	-0.10097886996240912	-0.11067279816000032	-0.3280150570578761	-0.2720145203023053	-0.7865952733413737	0.008714089062946241	0.03684530625502202	0.1740806475183352	0.07825363105404959	0.021147951618815476	-0.14298387135787993	0.05102208985502917	0.15525497247682776	-0.2100239064641702	0.24839162126994335	0.005814319009230361	-0.2812212643690369	-0.11663544809650672	0.23323989771389486	0.15165416043885693	-0.06612566640341673	0.14411256400676795	0.08781774980760021	0.04585015857920317	0.14042916019379714	0.11676248106337395	0.03434659417178128	-0.16615230126843347	0.2917253952203464	0.21046055557803756	0.010682128416561716	0.0030456793310213353	-0.2470300112960068	-0.6206959253322631	-0.14677891926245318	0.03978849653867159	-0.3905668556930217	-0.18461876318618728	0.011058830341353292	0.21613621846998535	0.16767730030722855	-0.02560723710480625	0.1396796153490958	-0.12486280636381512	-0.04886650958370965	0.03452681403992181	-0.019870096627280488	0.2643890412015364	-0.060235498581050775	0.2057532930691792	0.3000598991203321	0.10648883656905177	0.16877343282374613	0.03157734191450524	0.08270459162807256	0.10511210960919096	-0.06410358984841136	0.030306202657508337	0.13235967620475014	-0.01312688579163772	0.1819023095501069	0.2283178717423906	-0.03792276256995422	0.2923385616822728	0.0900855040684145	-0.06439548875527147	-0.019024011012595758	-0.015744482892009044	-0.09068310616495076	-0.007940817592569809	-0.05923941550064235	0.03610071681788494	0.07940291940215459	-0.05927964271823026	-0.09061779417078678	0.024955452572297726	-0.10595140936381067	0.22395106398984327	-0.16095344491457148	-0.5441264271682875	-0.15728592902974434	-0.010705132161748844	0.19760267313587826	0.030828225374416637	0.05456994961318334	-0.2436641867007427	0.12356445452738166	-0.13987740425009546	0.24400784552172	-0.004018577364910954	-1.1740431613424174	0.27246735230201763	-1.0429826005551712	-0.2994380205651508	-0.4578388494692494	-0.4276415044201787	-0.0017288514755821212	-0.03846522856812982	-0.36394081152676394	0.043281565181144566	-0.4865792604018679	0.10437811099880416	-0.06632528797754003	0.22283080820976556	-0.5676590135620727	-0.08557012660935505	0.1169580197318173	-0.007300896550229058	0.13250542711265564	-0.23389892117345445	-1.004760599923215	-0.044796505157355296	0.09503357686743116	-0.18952921527979408	-0.1714625293614143	0.12009598172315125	-0.08141260183881745	0.22336790121637876	0.21011475254684106	-0.18123615946070665	0.04651100197466063	0.01977831578788296	-0.2552886145655731	0.11749274212644928	-0.3562922599074716	-0.13827377264125634	-0.6968070760153091	-0.22621606079924336	0.07393884918075486	0.13635603049351655	-0.08692760273531272	-0.02505579440499034	0.01827749182777402	-0.1794210462844667	-0.08523333498500299	0.2002653210459976	-0.05560938460473341	-0.9270934169019668	-0.24590617844309326	0.012400585246888926	0.15682652935396987	-0.2176384646452829	-0.09120665852926517	0.0893796303005104	0.0542006129370955	-0.11288705066513753	-0.01822341518410531	-0.2485990876138177	-0.12611216980388845	0.09231436818167386	0.21803380521445825	0.005162750471733485	-0.08499897665757998	-0.3159054178150926	0.055002054552563136	-0.6520025513269738	0.2060430704537296	0.14860861066477754	0.15078551390288514	-0.16081902927956795	-0.5160201218931021	-0.07588749908678838	-0.034995802222733685	-0.05045719379715366	-0.2429523404516155	-0.2309001366576363	-0.7139876031231976	-0.18949951310351448	-0.17623178335362674	-0.378911743196664	-1.1569256109434705	-0.11253655967972848	-0.15410408116693586	-0.13367840965196656	-0.2973796331614517	-0.004452680059649321	-0.625121175444631	-0.3306365484503987	0.041627687034254235	0.2755526229021744	-0.4904017351775084	-0.06689749237344307	-0.10152886689368447	0.10878114099128756	0.0924992803081422	0.1401516503479303	0.17799359151975536	-0.10618255259066718	-0.12090245616129425	-0.08457959591265693	-0.07414053359244152	-0.0048095460188932685	-0.07446068365388342	-0.055784785805532935	0.04124623122560033	-0.0786403986618362	0.14469050854021245	0.07420273643735896	-0.3676329803198055	0.06471656898241702	0.29609038624828715	0.12303541397287293	-0.1413205237939044	-0.10715980541209602	-0.3696275376093862	-0.5062349968466017	-0.1952171247401624	-0.3573423375652087	-0.4703511575235388	-0.8950550046840361	-0.8184963078758376	0.03572600412442473	0.056781388831191534	-0.3600202684979761	-0.36003225795586263	-0.4438548115185995	-0.7201747752244898	-0.2775446732031659	0.08630207081219197	-0.25668226992585474	-0.30328389619325136	-0.2980766991350875	-0.5094405174601544	0.045992265112516126	0.039651010073398586	0.02341671634414809	-0.112704280126354	0.023521107703709142	-0.08048033831358371	-0.1040197453507202	0.18795978838624894	-0.31913314752287336	0.0377146352845228	-0.0842628573525292	0.0456753990777473	0.11352691176255213	0.08895637349081853	0.18191698788576524	0.17643405226548933	0.0454190035069404	-0.06949785755377276	-0.2925600016525307	0.10638219102684866	0.11678011066163498	-0.01368998580565288	0.04921894801222388	0.0933113447956713	-0.013891325280228071	-0.04142214114649349	-0.2380139839483125	-0.07074744052259661	-0.14627879115932155	-0.09561422008301404	0.12714983992751586	0.16073745627888936	0.02802646552718741	0.06518761934589029	-0.006055349466632337	-0.28743271597217945	-0.31117760594268123	-0.0884970216801197	-0.059437581865563874	0.04776851647001139	-0.2497946245307371	-0.03052367793138861	0.08871961384805532	0.11561844446462115	0.18123868773689392	-0.12602085995286988	-0.004042731262956279	0.1234896609215552	-0.05068052434443667	-0.03176124860539152	-0.008683566405860614	-0.24430180343449664	-0.3244127497087208	-0.02355667672169795	-0.128264358714647	-0.3947735793849873	-0.14339366504760612	-0.0340935748474165	-0.3735702079589624	-0.15639813941739686	-0.1487508312133901	-0.979871035904736	-1.3954080571879928	-1.1931004961337617	-0.6872528770491891	-0.7862765011480022	-0.30428392605213445	-0.6642579151750084	-0.9280967689654164	-0.8530193706085458	-1.2574000624763804	-1.232529797581014	-0.1206144633858414	0.13864547190748933	-0.7315415302007223	-0.1846406909118308	-0.8099847425588627	-0.3738696702754409	0.1641228469889592	-0.5757144956174414	-0.3580268652619784	-0.6917599294487495	-0.62691259528322	-0.4824444088325539	-0.6744260811663456	-0.11060986326338378	-0.15576798831444266	-0.08386560933087192	-0.08364159891684171	-0.18828110062752815	-0.1942999297096849	-0.21251367543839567	-0.08859978010283688	0.056696241340872686	-0.3911973197949724	0.06737702577163683	-0.4679377639925109	-0.5845119366116965	-0.2345161640252514	-0.8087486093409223	-0.5242064610337984	-0.8238735333514636	-0.6772198526548451	-0.4927395589888653	-0.4111681396829918	-0.5502911130389714	-0.2833939629496568	-0.6511337608956954	-0.4796795905930515	-0.49617586121380297	-0.4243804181354314	-0.7117202531925336	-0.033183992363683135	-0.669712569972805	0.061222913965480664	-0.3707150593496592	-0.22055145931876904	0.11115966593166544	-0.7824708392507449	-0.19294015650280505	-0.07672074309379204	0.10360004313783563	-0.004163071148829725	0.004369144377295032	0.03395983909304813	-0.004103836624979057	-0.1604195457373084	-0.048452417400540584	-0.2890986447078384	0.07289344503779502	0.023772335778256243	-0.2128647798214789	-0.2012870017417686	-0.10825231386141183	0.12323277351142545	0.35587763360840363	0.16084686125429767	0.08050637037199104	-0.2913491666702881	-0.1739574859443895	0.154568304476296	0.1796258701564568	0.07782585363257488	0.1391283364230931	-0.15367089591321814	0.05652657047757517	-0.08329241564558654	-0.19622892927361865	-0.011640859467754087	-0.17710130635794835	0.028836957925419283	-0.20020674563506888	-0.1783194357436863	-0.5051865098258141	-0.05486444877692823	-0.07345365702094199	-0.014375061467396397	-0.6167167437919944	0.09624682881276056	-0.3125009791594339	-0.11316346933686385	-1.0946029182700976	-0.915962541876702	-0.8475196662698221	-1.212913347445112	0.022034536721836133	-0.7823882494037553	-0.1843827042716699	-0.3103924482494462	-0.2172226197804707	0.028510980282102718	-0.1911683230709078	0.02144756619518645	-0.16717175384043453	0.1955109941765608	0.010954985426567128	-0.12379070793455778	0.09009280590800564	0.1354948784675201	-0.1644518826702393	-0.04595815878120546	-0.2466958378448545	-0.01322106292166884	-0.4370241810854345	-0.2971692484605797	0.11259176368257348	-0.1974758402180218	0.007700115332148491	0.0912408448245073	-1.0447384189952622	-0.12516901622431692	-0.06285084493592426	-0.30977851315901833	0.0468474911815894	0.07071517363708772	-0.2874315099503082	-0.09365237061775357	0.16795908829401535	-0.4210736764439663	-0.006579895093797251	-0.0761570584026021	-0.05621328743934186	0.011305911886602243	-0.1406595603415698	-0.03545901659904084	0.0679745716030047	0.1781586709074397	-0.08659350598767179	-0.1819021754565644	-0.033796051674025794	-0.1847913773663482	-0.03621195212142024	0.12219119148766615	-0.04314027873386656	-0.16751622040020145	-0.37436955768967	-0.18034567240976748	0.03815000914393647	0.04702189905990969	0.15355419951875002	0.09414387089332804	0.05362912202550707	-0.3200996827302901	-0.07068721215900621	-0.296191075710093	-0.7799381382346907	-0.16306878647068485	-1.0859390330339658	-0.2058333827985723	-0.09844894131923518	-0.017578144067603583	-0.23970072017361801	-0.12246423969536267	0.06847719878536024	0.08425057206916761	-0.1833565909954848	-0.44684933303714375	0.09786141063258752	-0.23858445739983805	-0.16893567146727706	-0.20182715306046115	0.09473998605376824	0.0448721591526189	-0.34166186167116713	-0.052517914956811115	-0.20472905400392324	0.0240254395616291	0.14738986834085588	-0.31024447260283045	0.18027096080366747	-0.25934352060097626	-0.11652744501405934	0.029487577516158436	-0.14515526656766448	-0.06789565991002651	-0.06411609404126546	-0.1523385409833058	0.02109561858263492	-0.6905032048749032	-0.36380160858084015	-0.2867455245151792	-0.07611262228872294	-1.0018430027219012	0.19857720788773225	-0.13803100779400496	-0.13553843085563558	-0.16876759824561488	-0.01944585377158811	-0.16560351995054892	0.10111539632692668	-0.23893914796002266	0.05219908521742255	-0.3946813448995287	0.10956650874345968	0.07645401298623658	0.07604534893240561	0.12823377024092014	-0.13850495823128964	0.21668121640264776	-0.4611229216998982	-0.1217715803122714	-0.16151059773467522	-0.10861260277099924	-0.17251015274277134	-0.15251944535258716	-0.007511568525966395	-0.08564348755249898	-0.995638741194098	-0.2245327221511839	-0.15772256987101166	-0.14970959673060047	-0.0010335822245042831	-0.06029950917503151	0.10128060070389601	0.07685020515869201	-0.014200731835629626	0.1703532460734145	0.06872277165584853	0.07117230130075272	-0.09917525859401463	-0.10635126432096703	-0.08012163238828952	0.08043707726730033	-0.1720550876464384	0.12677570502061114	0.03420742446207745	0.15893932145434286	0.023028520864316	-0.22799024665971115	-0.03650611491050668	-1.0525928541801135	0.013215758890751493	-0.8245464049877812	-0.006366957154752887	-0.0494649128388299	-0.030723565101207925	0.17576355151411854	-0.3098259892972244	-0.027796977238325308	-0.15809828261272427	0.21973334128289104	-0.4521534606096404	-0.5438456787203086	-0.0427978615991676	-0.4294545864836079	0.16700466507012324	-0.4882117110268822	-0.06908464505434428	0.11091358805393106	-0.039714527842701984	0.12016068193994693	-0.06667362130655692	0.030208537015340705	-0.23577363212837646	-0.1163587807664622	0.06323305817305877	-0.19388627668374586	-0.18184158666041006	-0.7808545730298759	-0.08196223118461991	0.08845359279186626	0.1547337984922682	-0.9219120766479774	-0.6735876761233576	0.1611868496763352	-0.23630688000869865	-0.21156260896961301	-0.005339975665374456	-0.1228432534463403	0.1285740498240965	0.15647363294427652	0.12671589292984986	0.06953294935528838	-0.2079992313228026	0.03748378889719439	-0.08459185047801904	-0.4185491890628845	0.0004848351353102656	-0.18138742423371151	-0.13063788925633912	-0.02853002892428552	-0.16577471731995425	0.06551688709930834	-0.3717529063926219	0.06882298819382221	0.17428447465736174	-0.26556235335451644	-0.8651657406593553	-0.3495280824515442	-0.011568587338622626	0.0906149944482914	-0.10516057109367312	-0.19832344284033754	-0.03422561236240744	-0.8595703171907213	-0.9522059948865864	-0.3632257372260345	0.03334260523481463	-0.10373373501531864	-0.34780350747295763	-0.3263400461725631	-0.12926441400218894	-0.12304432836325176	0.18665471045260884	-0.2449957154210257	0.14032879273336246	-0.9702160124508259	-0.4115813812959138	0.022804738865994385	-0.2263470981559502	-0.5016792531222384	-0.09710077777627103	0.1858456965865711	0.1477565646427808	-0.11799701255171716	-0.3398145479057669	0.03682077086539652	0.1404627778254908	-0.08785603556750415	0.10252652170363667	-0.0728328894117497	0.011687189146454013	-0.1947942388910341	-0.21695501233601291	0.062160321906658475	-0.08764361821292059	0.08186573503862947	0.024120097107483432	0.06718738608151628	-0.4263476754358078	0.009635357210371532	0.1087843923834703	-0.3217146632438812	-0.03398070261647294	0.013348778817789191	-0.16811455383138094	0.14456286576994232	-0.035146695645795194	0.1253218206790916	-0.21845628041120815	0.15107268805480534	-0.111789859490834	-0.07906296266133157	-0.7354864469255415	0.2599750540916878	-0.01993200112534013	-0.13186166661299475	-0.23465701717822465	-0.8603589659048081	-1.05001740200326	-0.33344034751692403	-0.07999713232730041	-0.5998227970768943	0.07558403110958332	-0.197510435200852	-0.09201617029114796	-0.15043293095144653	0.16200320222026868	-0.04550309153145975	0.00686393838561631	0.14640382777622676	-0.1900168908427835	0.20077416536344087	0.13272423464255342	-0.20492285364174795	0.1139612995348442	-0.29935827408776444	0.13243666239781546	-0.14645858315403446	0.04488997979580103	-0.5184419282690406	0.17070852422598246	-0.07780912330652019	-0.06271361781508587	0.16117320348899444	0.12908970789960722	0.15523033438994255	0.1241431987132367	-0.06324470348874475	-0.08819337187423246	0.029144318644842876	0.07393874958243378	-0.14520715026837094	-0.08033721976756203	-0.4470004351507841	0.1223636297362392	0.012606508661876492	-0.10386032699006263	0.02795310612516212	0.0358035082539928	-0.28464307633216585	-0.04892470649494626	-0.1033972866207883	0.18299767229761327	-0.13454207059190726	0.16300284889049432	0.08520821583693025	-0.01729020568852034	-0.03720252174755684	-0.07444348252614659	0.02689838063625509	-0.5860323835209374	0.14743933835252546	-0.03362442081757938	0.17086545778125534	-0.04759695291547962	-0.06959734437700366	-0.2379139130714523	-0.09536573785172853	0.0028485428834421397	0.08433655781510058	0.09210091677084632	-0.2876487504198756	0.07765588491590893	0.06494022605906052	-0.06469256802575547	0.022365766021432632	0.13998983621058658	0.252368753226506	0.03804307260111727	0.09399058152270194	0.2141330224200164	-0.2816942031881546	-1.1449830446288407	0.08167898918196317	-0.21429160980706888	-0.4905450195010038	-0.21312035053764425	-0.2258456965647303	-0.08552466020040286	-0.029764502036606987	-0.034258243846661755	-0.7395338605824838	-0.0629733838690207	-0.056021514012926564	0.10201507636367099	-0.02053192196366982	-0.1317897200194067	-0.7454751131161832	-0.7756323126213419	0.058351772516320975	-0.3885380217303423	-0.3749979153465143	-0.3387807363203849	0.06488896900663324	-0.5707657610487036	-0.3918399949556792	0.12539994973966678	-0.2615964076691577	-0.030072122998758583	-0.120321846068181	0.3111162164690905	-0.2477845562029816	-0.047304700263201764	-1.3234014929136997	-0.03316651749168882	-0.12205262027359955	-0.2500030475317782	-0.07252813990747946	-0.23278847439290615	-0.04704733309854421	-0.5704463090066476	0.06489415802373434	-0.026296817233216845	-0.4080442289062995	-0.019491414693464642	0.01687049665666227	-0.3215913244376122	-0.38435320665230777	0.01901309179082021	-0.3090482182594609	-0.22591232154455135	0.07081268914300014	-0.06541245706822071	0.19281152978867366	-0.23790301580861145	0.1748931529522616	-0.07047736100578007	-0.20831857670010956	-0.05529836640108543	0.09234599848290044	0.06872486978094221	-0.12748167770715382	0.041395974645505096	-0.04980680526812258	0.17858122617807834	-0.5134024888805453	0.018420060404648903	-0.07982451214680737	0.1410244814557673	-0.1307680608841324	-0.5577539762824751	-0.31150053054347193	-0.33430397280220553	-0.03506044780143446	0.0038608845683509524	0.2578934421746744	-0.41532116671137853	-0.7305851302414524	-0.701171842901448	-0.4438525284395174	-1.1644912017159679	-0.9850884108938184	-0.2746360234913197	-0.12983549160252433	0.028447637613614067	0.07636498586481323	-0.11993763502506577	0.12452437262152118	-0.002817121954734567	-0.474516706513685	0.18128595996181454	-0.034257961244251546	-1.256227000430224	-0.18257930952812707	-0.0803737670525588	0.028694969900682786	0.11132288567772236	0.17101578924304367	-0.3407265580026476	0.13449471035266908	-0.5847003724880516	-0.18323910934212173	-0.01456065137534056	-0.7099089898111058	0.05536763683074642	-0.8868190988323014	-0.017196486876885582	0.08282642732545678	-0.2729993014346796	-0.5036445945416483	-1.1578517849627428	-0.6353683375848193	-0.35320467756749635	-0.7005395338571929	-0.1636901251744916	-0.5353932091485968	-0.9738844422727284	-1.047962840459996	-0.956265501192598	0.03477623405650968	-0.8075111034435206	-0.40896716565766617	-0.2025918727831992	-0.4496670674809318	-0.696394332779952	-0.054239972871181465	-1.152123801555423	-0.9215338507535934	-0.34856034517269485	-0.4726768335422037	-0.9321481439945324	-1.1877811004554166	-0.8004995149281365	-0.39861461887017496	-0.8271755515041274	-0.6003987468323385	-1.1740465817160242	-1.3037127111831086	-1.2686430018993298	-0.1857082985777747	-0.6899376490546971	-0.4658215733311157	-0.009227291177836995	0.08910409945107807	-0.11206106848706758	-0.006758333589778461	-0.13614216789675535	0.007516850433503899	-0.23950723348669706	0.13245061864008725	0.2789480412954514	-0.06693667933436293	0.2455434918241779	0.25248478440310296	0.16277527218720209	0.036480994261565904	0.23577599262776386	0.06787159419887415	0.26181701070767777	0.07210162624840266	-0.1864703578334002	-0.1378873870926481	-0.16023918001504273	0.07818856622476436	0.06416789910307598	0.19277456046658445	0.2656292262852707	0.08678625860235062	0.20533316856468545	0.20041448442098525	0.11433978954394515	-0.03350331100650982	-0.0427024133611955	0.06503616068596585	0.12805120633653086	0.05532443895535034	0.08561521455203919	0.20235588177837072	0.18826367159788385	0.1151058946572066	-0.035546237881126555	-0.01038531246105665	-0.04342623879268104	-0.16540652581404508	-0.07066907520461879	-0.16102607265622593	0.22920331363685514	-0.08990951425368066	-0.12060543726330318	-0.24317766535884586	-0.055428940516390725	-0.058647789626725164	0.13393720065650833	-0.07641780245856067	0.004872665560731115	-0.8940155965425096	-0.3551573657534369	0.13146640417777344	-0.07248296863501623	-0.0572463581461887	0.11182298715152976	-0.12108426976477032	0.05263988701262755	0.0864929886004499	-0.03415318947876685	-0.3703679818423097	-0.0655959543509682	0.0014232975181777913	-0.3008822492968733	0.16308326819292826	-0.1131194917866634	0.04188598538002557	-0.34115432187976064	-0.0947372474554046	-0.18694765848403166	-0.28716448357212243	0.08885341405025389	-0.3244793627349936	-0.42580633720167854	-0.3428883659949361	0.1060286959204929	-0.1668033200069758	-0.2122738345939768	0.017798945036517872	0.003925179860914673	0.10840016966014193	0.12329325853694133	-0.3387911624201549	0.061586708770145625	0.26873558764824274	-0.07996340483885091	-0.1532357476047897	-1.0898042893298192	-0.032288534569131784	-0.23946443139353898	-0.3889640647013762	-1.0040347926629851	-0.2645028326342182	-0.17529640744734684	-0.04413707974334738	-0.33191999178703435	0.030709998148073743	0.017065678741431042	-0.03288022103550799	-0.03898650895321657	0.1722328929394035	0.022538527103983852	0.1112771725293136	-1.0070649014844175	-0.6922736099970919	-0.308336839471732	-0.5358297674766137	0.08585281054177188	-1.0515436354315737	-0.02489461107513432	-0.33510984659264303	-0.6843489721202108	-1.3183463253128045	-0.2929531867276988	-0.03510165442946249	-0.06432603807261525	-0.2396036754069964	-1.2643717455656245	-0.6656834246406396	-0.29413825315538705	-0.2612368057489152	-0.1741908397784319	-0.5588936526636041	-0.4049916108912071	-0.5074591212857348	-0.015801945344726873	0.1540216590668351	0.2590185130755491	0.06050144506140559	-0.3773197521266053	0.0638048676309629	-0.3928295343338604	-0.2335653934922604	0.18574035706373046	0.186712791898673	-0.03624048153772225	-0.06355022821555091	-0.057494089878134313	-0.031929991910416	-0.7620061510025313	-0.3147345042405441	0.18891448966169191	0.17640505686977034	0.10881496385020012	-0.2316947625096951	0.1935290594226104	-0.11792284744235698	-0.16359424368614725	-0.007756204667451288	0.033991326127150216	-0.045254377697624505	-0.1540088255246193	0.006628421959731194	0.1326881040358206	-0.4015152213131756	0.07411022636428	0.15606691182810445	0.028634850033792188	0.17063244815487416	-0.18065733979688886	-0.33582835399651484	0.3790034036306018	0.17813541613286474	-0.0806955159238936	-0.06380107372494033	-0.26574068134692275	0.036826005719471935	-0.17603117078064093	0.014443674825699072	-0.20906351125046296	-0.11534472410264007	-0.499596819490499	-0.07860143755201067	-0.0602394310019293	-0.1952680929470708	-0.029482999911218	-0.04467735890339642	0.12837044824182578	-0.4719371021980647	-0.1830539677530028	0.04602906772811381	-1.0360892106289254	0.06622838728002274	-0.07520318954507592	0.08139953418638338	-0.2101081427947503	0.05806812724984775	-0.21760173551403772	0.05161488518178861	0.3862419220607256	0.09648234240041588	-0.05920941220745238	-0.2793102025693853	0.11932599321541495	-0.2191970513711114	-0.03075234722558405	0.06136952158923865	-0.1744622824051881	-0.052876125893180866	-0.0886694002962174	0.1120148631622424	-0.17115854775149	0.125977237733704	-0.06134416744392016	-0.2609441989546433	-0.22646937160496786	-0.2201334724115264	0.014414750395727606	0.03492930004203306	0.11208148118592197	-0.060584748959035165	-0.08325785044843519	-0.14777977936143388	0.1852998722524785	-0.1710363188792866	-0.12455024143391448	-0.13276668166449887	0.008382106693673617	-0.5554545486658665	0.07505891698545107	-1.0693115241222502	-0.0976010014262188	-0.5662359684628683	-0.22056269482463609	-0.3950421148616845	-0.22480313987781672	0.06908925601740946	0.010037982071025409	0.03170410824267464	0.024567901733053392	-0.3791250093168072	-0.15093479139294844	-0.10990519733476724	0.015322716614221719	0.11173754221091363	-0.13111705150777025	-0.7574494883262846	-0.0741859761079509	-0.3424305774900562	-0.23665366647877975	-0.06918620875124379	-0.2448475661459251	0.08006588480686247	-0.19630282071694247	-0.1607703929754315	-0.2597529490931537	-0.4252857768018513	-0.06290735136232213	0.2168106308198016	0.20752896650394004	-0.05578698864076925	0.09047994561065333	-0.3216781254848584	-0.04352691699951666	0.0334715290199944	-0.16437351161842526	-0.039806204307637705	0.006268713786946441	-0.1108234575218915	-0.7845251486447834	-0.7527210099347885	-0.17437199023961486	-0.23071162775267245	-0.016787934016207946	-0.40856587956756507	-0.06533921055228292	0.03779525362510637	-0.27792595377480644	0.08847853271943013	-0.3236997573836148	-0.11216287476459066	-0.10276529743209012	-0.5332972029593339	-0.3822484079200836	-0.7837567934902079	-0.9436853679060508	-0.24106711215702445	-0.06896667446335847	-0.5334992593509861	0.203633267551018	-0.06754285436793768	0.010860128242168218	-0.13333541234035984	-0.10215955304694913	-0.015727694424346864	-0.03426419596273895	-0.4367222934124829	-0.1943326953697388	0.19685404984972352	0.19573363267353336	0.053172082778099976	0.008902895170860877	0.20809180032100116	-0.3442528508767193	-0.17619865149754393	0.19803969031445706	0.11288273159380426	-0.7125892860224814	-0.2317566185213767	-0.011542349360604212	-0.07390318741172433	0.041256549912043264	0.08076386482224883	0.0950175023309638	0.03868017777371378	-0.6428921085983781	-0.4995144023681875	-1.409361475745337	0.08972018457373956	0.06776152744277676	0.05287069402727351	-1.2910553998949434	-0.2711148445230898	0.17948707635695352	-0.0006292373821875796	0.12375496808741375	-0.18684669679780103	-0.4117121883237904	-0.011868455425096605	-0.5471907421629614	-0.3789897896714967	-0.9567203246615696	-0.45162230867752	-0.5094207024044622	-0.0855752229751597	-0.3551102264739733	-0.4861621009478975	-0.3621468294266623	0.20578078128495786	-0.1876803199505962	0.2468990332277041	-0.38507773814500706	-0.04773418212442555	-0.32436516661910725	-0.4753263754909922	-0.4791375436850301	0.10518746055812284	-0.5967750562893719	-0.13201759935726526	0.06644662969445816	-0.18330812149625675	-0.8201002172576858	0.05627365316172751	-0.034133591830938184	-0.2705224884663777	-0.0021522097782873547	-0.006280671526791908	0.09710051225019713	0.05410114726358375	0.09491071487217248	0.01654530674782326	-0.054035885608691325	-0.7194876858572491	-0.1783280633060466	-0.0820065117447456	-0.5973822902739632	0.17077847708059826	-0.0021127695843363406	0.14451882220326942	0.16534084455825954	0.12004631852810263	0.0860921492765506	-0.007016026287625175	-0.2821669334269119	0.13893041759514144	-0.5558125734234144	-0.18405124256974448	-0.14381479699738547	-0.15678066830903645	-0.34317874516031616	-0.14462148658818325	0.003698876647789444	-0.021704363514516253	0.03094638458114657	-0.031220299801281614	-0.3774154774633327	0.03732473176627429	0.1753502831612624	0.0737797801397503	-0.0980084011326586	0.10629207900193692	-0.07634455030572304	-0.5869446992968927	-0.0011002115684076949	-0.14188365051087795	-0.04986737244609954	-0.17188644829775834	-0.033630216319151585	0.005881396478484265	-0.3784046660406725	-0.3525279420805341	-1.281631951601656	0.13171480528853566	0.07711538662004043	-0.05774913325005353	0.005504855247436736	-0.1248488724890802	0.034813663915280346	-0.5086935790082108	-0.3509100649035681	0.055562694213683664	-0.07276469402712404	-1.2327392403863895	-0.0632620422608404	-0.12214434243266305	-0.41274618612649616	-0.09911713126841626	-0.14045393305036186	-0.0319928693149305	-0.07355325278591593	-0.16602571138308586	0.1207102480194707	-0.11293604422854896	-0.2996400430254579	-0.176561346170023	-0.2618838896549462	-0.22012860154963174	-0.05370086486050642	-0.04841890308450751	-0.01822592145105586	-0.09242629606522834	0.17319893050503915	-0.2699389959905623	-0.08403200710047673	0.1271557058599779	0.12314875798088715	0.11724035227515485	-0.3180952211030833	-0.1915660659028462	-0.031663824711410035	0.11932748604056699	0.0630926637953101	-0.09375057051417332	-1.2092496857571968	-0.08123938792106249	-0.2642944876930289	0.0007430465344254598	-0.13096359390937493	-0.05318438876459136	-0.2400918509762063	0.102114317012381	0.03785217725800353	0.26389221476545816	-1.2422425185108323	0.1691199904263148	-0.9311024090882458	-0.009565503834612491	-0.0026049903091293013	0.052547309137340466	-0.35847265523204064	-0.8428606389735219	0.09548567854911744	-1.3750745654078784	0.053821174108876435	-0.026324376633603583	0.09254037667842843	-0.012607083397547555	-0.1762769700210386	0.20371927073672044	0.04532727144079942	0.06322588925488969	0.05546210922150978	0.034141899862826994	0.2275434258526603	0.18983638778548825	-0.07773649661680182	-0.10467759491444438	-0.08005810119120485	-0.2458673368747915	-0.10734354825892732	0.047290127142909484	-0.495875030079695	-0.01802839683122727	-0.29158138755138924	-0.721129688592705	-0.1620518598903742	-0.26951942338871315	-0.5150127843947039	-0.9919592964641536	0.19126301418581493	0.0004394336314859614	0.1399012018204721	0.07075764367779644	0.14540930354634662	-0.5803737296131887	0.16847088065839455	0.2331853697143153	-0.803417738660837	0.12457703010796667	-1.0681883934722425	-0.09995407877036004	-0.025861780977669887	0.041310011473861215	-0.10209956228938817	0.05043433675405533	0.09251217013193637	0.2551312473294166	0.0961380433928846	-0.09692278368609801	-0.02757915687364144	-0.4299215025602076	0.11655181345326512	-0.10925373682890356	-0.30298937892372485	-1.1959225706452177	-0.34944170483208353	-0.026124392378457418	0.037164886866956855	-0.01887558694384535	-0.33205978931148783	0.13399218069199714	-0.06943540961216584	0.0011629108369182696	-0.17309555610378569	-0.08087915508094387	0.033910159032239554	-0.1235086209308512	0.14815848540101298	0.012377080994643156	0.33629456211822306	0.08606086912233953	0.22139984553274086	-0.02860017312388598	-0.08307949416580036	-0.13855765021749064	-1.0761388550697848	-0.10022247362890624	-0.08103458880838166	-0.19321437997762075	-0.3846972908726034	-0.10925433532273958	-0.8166720769621442	-0.3014084389967082	-0.2847207501636788	-0.7616276706673044	-1.4042403611095309	-0.10160060922484092	-0.5285164223525061	0.011500575507394391	-0.01591635051418737	-0.034372848553846605	0.0053524093093285895	-0.10422085846870824	-0.14472260596108524	0.04618838386423274	-0.12381681792202615	-0.10191197806521718	0.15174881531051435	0.09085573849015234	0.020598587177874043	-0.06843269092052097	0.08891819555104806	-0.11180105987644966	0.03560719790230171	-0.1925120719208568	0.17937206935900812	-0.015837811503668885	-0.8486688873000068	-0.18149598276165715	-0.17391383505020566	-0.31951344301091444	-0.3267133131149017	-0.07121567150696799	0.1723554691094514	-0.09247120854293348	-0.1750335138843905	-0.15138379532944135	-0.03416741095396708	-0.9981569972780988	0.03203173802512675	-0.19786261373254294	-0.08121535836075378	-0.010937026210474128	0.0077898541796985795	-0.4418756021084001	0.024005960340115044	-0.12469505025696975	-0.17614885209629938	0.07835590967548366	-0.09659975676021218	0.08368591902320523	-0.3935007957719433	-0.054673672800867434	-0.1350679776664824	-0.1431248891879812	-0.02065223078434053	-0.024072642667111448	0.12237040406813185	-0.17830425993644888	-0.14212516552606252	0.06226722190942682	-0.11288086540772667	-0.2516906544162966	-0.05720482814967162	-0.6110021922686093	-1.0982784398378471	-0.15636823374631226	-0.115857657203946	0.02503619144124733	-0.02321606567696923	-0.12052566217684367	-0.06836507310805716	-1.0204246677859063	-0.8706512611090974	-0.8913812937187835	-0.8634899791293869	-0.7361038396994257	-0.020674551424694102	-1.5677575516137734	-0.6250984095925297	-1.238831990425859	-1.0964577070388741	-1.1173891915622265	-1.0528189295510018	-0.6361699718581718	-1.0772099694761723	-0.8272347735346379	-1.0333311647554668	-0.4655175306682327	-0.16433346584580213	-0.43082347371828383	-1.043245512564904	-1.243561240331312	-0.23533225119233794	-0.8924508921721828	-0.8246395677486946	-0.8092829044731219	-0.09331807520032878	-0.35748334915655083	-0.19641067136994533	-0.3396980619567037	-0.34411657030458953	-0.16921242033890674	-0.2125262806130773	-0.8729927183704483	-0.8125592856709477	-0.2137897979371708	-0.11229462511833453	-1.147759091268629	0.12864966710131345	0.18046636638496466	-0.8265572618998039	-0.050211851301872085	0.05548016945732063	-0.7734346421415155	0.05501660416623542	-0.18096503048601995	0.018983849458948675	-0.09858873264412987	0.16920838327466928	-0.059946513454015964	-0.2157578958482328	-0.040329570177323366	0.011106115829189226	-0.2384679675501672	-0.054604632223743024	-0.08386924476731313	0.07017864658106855	-1.0880176955766674	-0.006383079387575776	-0.3530640049793758	-0.057069271921018974	-0.11029534793730293	-0.00021758362729383453	-0.021105341861147018	0.002895932086247595	-0.328572628967365	0.1116350133620283	0.16777955368840922	-0.20505884092337168	-1.2730498150379213	-0.5545264150026432	-0.5747575790022443	-0.21818180804137607	0.028268323706709907	-0.2878759561765916	-0.0360236500541971	0.05997221764328595	0.05107012626581156	0.11087964179682293	-0.9971929110162028	-0.4413390864076608	-0.7895846245149707	-0.32307413971316795	-1.0853103569300062	-1.065394934685626	-0.0034152699681258896	0.027019072612001403	-0.8600787746442025	-0.025322999117320524	-0.4440622511483167	-0.9713352088565422	-0.7935719800360993	-0.5330131754953411	-0.9012963094819652	-0.13093354597688894	-0.1746540515284284	0.2115854189478712	-0.21964954097338507	-0.16047099690188268	-0.18501865650652335	-0.006700488894184253	0.2800999653160109	0.005436923193988532	0.12540957370597275	-0.27550223347748765	-0.1262342579606573	-0.4172227644196339	-0.08525648449111395	-0.08579694097627483	0.06540171537328067	-0.30850826363588746	-0.07833214154564105	-0.12873262269570682	-0.006365140818772592	0.2348594490301879	0.07537491303515523	0.1620470804742179	-0.14770523939326025	-0.08142209586203365	0.01884172995625777	0.03556550884353118	-0.0937309495361175	-0.08204611417437388	-0.02025851493408064	0.05418439985525241	-0.14265423510990236	-0.04880101840016885	-0.23260332274973225	0.048675553491206	-0.9036561100664849	-0.031404934227410634	-0.19544695345998184	-0.06261799381453259	0.2552256114262416	0.021846723215693108	-0.08856446502998389	0.02881753219063625	-0.04726328015153143	-0.00909226062489034	-0.03375133249149968	0.019349911312476417	0.22026367148909606	-0.371226044031604	-0.6157943754929999	-0.18417890846093768	0.04681065986859363	-0.1909430878223028	0.08512953290443827	-0.0077618939324500735	-0.10843107107236344	0.08446923568840993	-0.14849889630604154	-0.14797159302177412	-0.10157695733429628	-0.3625017368251648	0.09843028582172217	-0.0496207148037903	-0.2987082785819816	-0.7854076726488629	-0.0198423651964152	-0.11333227696555898	-0.058627791594252236	-0.08961311837133898	0.2441078118730174	-0.1091091308052968	-0.009667999962986498	0.016033660332938692	-0.3236323534910157	-0.14429656229759333	-0.3995514078818829	-0.1360067162399549	-0.03360545032895037	0.058252966498083335	0.09629071663471588	-0.12073587844565845	-0.0583740537482961	0.05342544300318963	-0.3419696779448224	0.03364073859873142	-0.2901505424706172	-0.0020369926646082435	-0.10334978014025184	-0.047500814035390665	-0.027881637332978156	0.08484680559971633	-0.0456065133791596	0.1714198366053576	0.051475374345318084	-0.02759381853534688	0.1563146210910005	0.0328287390924261	0.20068723323759424	-0.1257054504568612	-0.10311024133479864	-0.0264951676370353	0.0003024139349999893	-0.23771886158063615	0.07688223244056895	-0.6259565169506031	-0.15881170216845705	-0.8717364023416723	-0.1063353737515158	-0.3401030306622809	0.2146531425949733	-0.08800196722710672	-0.13302951118022016	-0.11829069013473525	-0.353541999191993	-0.07713122755633936	-0.1404604017689782	0.21452488107387616	-0.6974696266820632	0.07366724097883652	-0.04341567481070467	-0.17853527426181248	-0.3444783966566473	0.052521174774203386	-0.10423387514636323	-0.04550610366355277	-0.09633025710548418	-0.3527687826586253	-0.9825258093557252	-0.456876090274671	-0.5061080619189761	-0.006007767563411225	-0.11943038387668665	-0.09529182603594487	-0.09983222053119656	0.03840783004281387	-0.040544412444822375	0.07098868184786668	-0.09658102035909308	0.0967567526208898	0.08098441772952686	-0.054293698716538295	-0.9266447958607756	0.012408145001393287	-0.13000283798071308	0.10216195389195283	0.27357740361178057	0.031073073506540507	-0.5376866464222434	-0.06155597956454197	0.08717881382504941	-0.15352214054733898	-0.10745050146679593	0.045343658359927264	-0.017166170330340954	0.16977184500287335	-0.1936742568551356	-0.1092330743403301	0.1004199533606682	-0.18838705799327093	0.08903195297036852	0.07526351633536624	0.10574051072986902	-0.024820961143684803	-0.24535412606508586	0.020449407884832932	-0.13675204702934438	-0.08108978003336327	-0.5134428715305585	0.19480120227178752	-0.25427672700727383	-0.4632734447236196	-0.00903039371243494	-0.9101330945134088	0.2704806525903352	-1.401917094506869	-0.5016170366167149	0.1359651838124934	-0.23808494692734106	-0.3397707695478183	0.2243136841265017	-0.13030825640574578	-0.3806753932232235	-0.0727468885717896	-0.10917912492718916	-0.7224380783614659	-0.1764858598375274	0.17123824194186166	-0.13673654301590407	-0.18068080542081494	-1.2815432534750586	0.10241825810070043	0.02532518108816476	-0.16905754750415472	0.08465232000629551	0.16453751213620382	-0.22571978556885344	0.1059517738760177	-0.029179169168415512	-0.14263983327788393	0.23436643707500004	0.16076995434582586	0.19460815924285407	-0.1326208191528989	-0.36765011768268296	-0.03380346465749643	-0.13902394328675285	-0.13772393786421325	0.1805809249542196	-0.19136508705202648	0.11678586239053243	-0.015162747447812234	-0.22577469725334925	0.117591204950783	0.3068726272981633	-0.2648071777393405	-0.03429606499588729	-0.25039484922162164	-0.22157442061237756	0.07330525141913778	-0.0013716661981950306	-0.09148581009968422	-0.02092398696481009	0.16683051359590415	-0.7848172070766788	-0.12027799164119166	-0.10681580518144282	0.11760465074526193	-0.3270148720970617	-0.07296716368648573	-0.43451147864273865	-0.19230245285511385	-0.9534814513274904	-0.30739658192556435	-0.029630219081157674	0.01313179381226917	-0.4758898495587661	-0.5274121553062147	-0.13901899766124007	-0.08214723963193298	-0.4580845562265697	-0.4491210025054013	0.06365506721168437	-0.39573075546693776	-0.7899220831067403	-1.032638401590564	-0.5388879896448054	-1.0407340753312602	-0.8504998023470969	-0.8610249524491033	-0.6818143102350206	-1.3126073820811166	-0.4355333851834552	0.05674460424684255	-0.09983098101129707	-0.2867017107097177	-0.4517100790552848	-0.15984817131142942	0.13019735911528466	0.1280769990700404	0.1302590996587638	-0.14020054082196384	0.19146610015301327	-0.02019949987136729	-0.2594647604233277	0.2436947376672297	0.07288904609044901	0.14772287319287128	-0.1086927036949744	-0.31019029964194195	-0.07177097303192614	0.1723733349552754	0.10991310918716347	-0.24484770818831544	-0.22366953323697514	-0.11112147594362323	-0.004235845925359037	0.3510538495958182	-0.13210353357245128	0.1695595671640121	-0.0007253136520915106	-0.10866610609280826	-0.18000144847137636	-0.42642395451049203	-0.3174904093694576	-0.4884991082675926	-0.21198846081592632	0.05481665041839531	0.06975654768036915	0.028600431590788518	0.02604275466357232	-0.3251899871123427	0.17061449345488638	0.006842906686512369	-0.5479536419267239	-0.07522109011618991	-0.11209819779963807	-0.2295404112468621	-0.06546986936469026	-0.195550429561524	-0.4272241314774192	0.09854126006843973	-0.10507125269939246	-0.2087936736737622	-0.2396922114673174	-0.0829153874021569	-0.035299825649200416	0.03783869062527012	-0.0588503259405952	0.23780855288010794	0.2286858833905404	-0.04503486441120567	-0.05800788719703611	-0.19964994888802706	-0.0279491304803156	-0.07179408629582734	-0.050730273099527386	0.016893171621838583	-0.2911858703575378	-0.1247991549839662	0.21724781564906148	0.16948914667678494	-0.2420218274283574	-0.29329807743077546	0.17997621525771662	-0.4826794977535682	0.0153042438009071	-0.013904149698417351	-0.03554895210778332	0.042538349390870034	0.008725463817477195	-0.16683896318752126	-0.1442616242150003	-0.054459150312210186	0.11331675694683775	-0.1854632412345028	-0.4941328192861123	-0.054209327833669635	-0.23055026410703555	-0.6379582877669537	0.08493694180968847	-0.05810764733403871	0.055902561316819054	0.10766605257628982	-0.04325861293787535	0.08577090469824618	-0.10368302269858368	0.09316234094139067	0.12007071614809275	-0.025944983584674043	0.05316609458210391	0.007339631245786381	-0.022149326944025792	-0.2372763448910656	-0.35040039991314426	-0.18220397701418856	-0.04257733896679662	0.06816418188869369	-0.2744457968634653	-0.18898476093844171	0.10464053332683332	-0.050321406823431135	-0.1097747580561712	-0.07524003305245201	-0.21155597237173826	0.14267497857841804	0.022524702259703915	0.08651954519057073	0.10681239900299253	-0.3975692814687185	-0.09598043795445754	0.0695519397539205	-0.006618855260094149	-0.17330845670234746	0.10512310930612682	-0.09152878216724622	0.03223892798910135	-0.16629035316593602	0.0013214236973146493	-0.15819543573754666	0.1709569675666886	-0.30863685882264497	-0.007886427211134781	0.3032047148264891	-0.04294411233470201	-0.4086157648674277	-0.27725796101459543	-0.07478344785903705	0.0063395599761662475	-0.07351474627658701	-0.53375903840351	0.03691116974780286	0.0945267835491568	-0.35357173285498383	-0.1128332464813751	-0.3601732249103611	-0.02816576397122178	-0.09351679178484283	-0.5192623404866904	0.009409776337638887	0.0005074342955302172	0.008558042071480297	-0.3028834790665855	0.14444331011669562	-0.1459824441368815	-0.2750870699532881	0.014251331134217697	0.20130933063828996	-0.032734591960821235	0.03837337682950104	0.03524596882113873	-0.5725913248203136	0.03807444434714337	-0.3367803407307753	0.02089721830635189	-0.02159492052750097	-0.2107501449793956	-0.27501263211929144	-0.024115323779665045	-0.05027302279481812	-0.3452731480195189	-0.028564001177229188	-0.004747615527305741	-0.03758925664883892	0.15633015971231573	0.008143860907684696	0.10058854193996217	0.03761927879375049	0.07972695152689759	-0.6702725193965743	0.2023336314815031	0.3377641285263453	-0.10013958971813304	0.15384594702185606	0.1279907579463125	-0.03457626915146362	-0.07069101697697519	0.17924942822925533	-0.12217283564841612	0.1997021548062324	-0.06872633990489724	0.11866667703532738	-0.21245665166413025	0.05054434004320205	-0.4765277303913654	-0.0102723780420798	-0.0049715937403293714	-0.09331652310023024	-0.06272214152737217	-0.008391839867030522	0.278045457765257	-0.12278663160786038	0.008357872726114421	-0.04152151820347976	-0.013993177884477313	0.04271942489732053	0.050004659943035545	-0.12580846015241728	-0.059370049807074526	0.09799299095589456	-0.2587948350565752	-0.1316580968028364	-0.431068774051393	0.2172631268855787	-0.01660829429388998	-0.4180447302896612	0.10922370018470696	0.072896987410928	0.055937899852254114	0.13109704783486764	-0.4589712247586867	0.10661560486092614	0.4864247742828313	-0.3615202893908208	-0.06737089971787343	-0.2673574301136693	-0.0004827667493375695	-0.5437419507551811	-0.17951311388128074	-0.007916130549990498	-0.2229866580735584	-0.3602556643517681	-0.22649703213731984	0.06840447784432531	-0.357012381096704	-0.4773297683277616	-0.19479713310956764	-0.18334682204041106	-0.306272843523182	-0.6055778047882612	-0.11823674534883664	0.0806019398800856	-0.23332571536983904	-0.05812530486501207	0.060621164191075966	0.07897153122255507	-0.6139190523953694	-0.6147859082916515	-1.416626046018844	-0.12614627027596842	-0.14919231935684746	-0.14578640321058176	0.07335840407245782	-0.08252582315063464	-0.008410334793372502	-0.04264823316484073	-0.7903033405524637	0.05600431726188373	0.052506166552974284	-0.021245452535464848	-1.2360616650786946	0.002988703257913641	-0.13440121829322754	-0.019158600713575245	-1.1034279913755876	-0.5363250181796866	-0.07111711400205507	0.09237381567859412	0.15123001314971896	-0.11823800971190693	-0.1320747782841322	0.02530731905151821	-0.13220533039119367	-0.19392452959443826	0.02261190754183104	-0.060292502866276125	-0.21817340340367486	0.01506882500137001	-0.02977625391683008	-0.16877100375998014	-0.2809769075683432	0.02637841768625309	-0.4503957364438462	-0.3602887917031935	-0.10844795318208217	0.04256697541475001	0.04731321267405687	0.10780300350725924	-0.017277859403465583	-0.27901339288317106	-0.4214798010704618	-0.06768663249594586	-0.12991707117653767	-0.05785445798030365	-0.375821095028654	0.08977779306590324	0.1356600132002517	0.05345594900018112	-0.01696893393975988	-0.29484459521921946	-0.007929990852862204	0.02399243103055311	0.12808471086146592	0.08535071200282797	-0.4247256950075419	-0.24639259567014105	0.2479915039958027	-0.01622682556748441	0.14520663133430792	-0.19244712057631813	-0.05967744824272848	-0.12706252099664875	-0.07830363676252322	0.06274147619523211	-0.03297471432149187	-0.05051465398537657	-0.2476466018253219	-0.43249587797057465	-0.07709248235539247	0.08877039124670451	-0.21482183111714173	-0.3601755056745774	0.15367200400019904	-0.7931746413229895	0.11628527272428968	-0.30295683999015643	0.08694279947725267	-0.1462098748530247	-0.5778162533533799	-0.31117333452825396	-0.0641664843611115	-0.18851382602322486	-0.10722119168563088	-0.15266774216234075	-0.11044291377324293	-0.2353008274741937	0.025566453624123898	0.19806073873055768	-0.013003908216291294	-0.1174130819730876	0.011540042803484555	-0.9291507951898996	-0.11433067489478745	0.10027118812986592	-0.24045340825911302	-0.03397324126411342	-0.07994282287271721	-0.09305492589095128	-0.1324700952463403	0.007829223134898458	-0.025572940797563982	0.047769254512685926	-0.3055745026246132	-0.17106490396936286	-0.2771357805831053	-0.05232244874692594	0.10900337450120268	-0.08631770556731408	-0.009310001430133394	0.06252275418864794	-0.5868111362658103	-0.5333163752287743	-0.42414140312925147	0.015408484199886684	-0.9061284940748304	-0.2768294499279493	-0.39867711719359206	-0.10833888854590144	-0.15965561263997968	-1.1060123189381452	-0.08707442273377994	0.06322605988074444	-0.05335698484860325	0.0389096729306574	-0.3155781581849282	-0.19763447758984148	0.0040814815397446046	-0.3291841884316327	-0.045919528957988065	0.10405699257573027	0.1346416476503591	0.15925708038352065	-0.16031652532569546	-0.2067566524945364	-0.16321246146510449	0.08531590614288755	-0.056958019883339074	0.0900926668836634	0.17341182166650795	-0.11228469670898794	-0.000668399283256788	0.10158719355019252	-0.1025256159356912	-0.09543268913481244	0.12188247527604833	-0.2787030377045195	0.03874758530116204	0.11486756117184385	0.10895425555348197	0.020763464093159344	0.12516816554897192	-0.11485774103259792	0.09959863710811616	0.1234949061276426	-0.2072629332884469	0.057275083137610525	-0.030527615335618926	0.13670954671740054	0.1209570048159524	-0.08896455914289005	-0.10497634931952086	0.007331821702733563	0.1378277042399168	-0.02500369841405501	0.01140663557193466	0.17507191340872705	-0.024245093842865363	0.026845051797856324	-0.8363643965545655	-0.1954172298032905	-0.039178933972863816	0.0318668836715826	-0.03383086449083363	0.11632342101129732	-0.21518107305360806	0.1344768911840207	0.05705893059219784	-0.0018113866581792675	-0.04874134417414076	-0.253605602650031	0.08952971014083648	-0.06521383954113896	0.03917468162536751	0.12216832121111924	0.2959554411777379	-0.030222175394332012	-0.07815717225240934	-0.09922801559477198	-0.028116044917659382	-0.3758084421923679	-0.35789689775766764	-0.1507300620163567	-0.10573009824987452	-0.049713100103256073	-0.31543310808044606	-0.2294909662059505	-0.17598516663493674	-0.6207994462842598	-0.6767699179571103	-0.2618534492360941	-0.11668775008944685	0.2448604921798887	-0.07951358799012087	-0.3461592142854237	-0.262241154720666	-0.06816486518827246	-0.0444209279170652	-0.06965500713156046	0.2084244684341744	-0.2032092575475341	-0.008819661957538942	-0.16730969911925314	-0.018395338252178282	-0.12719704912252527	0.07028826113132082	-0.34953694452165673	-0.09714753552021088	-0.09759721572906056	0.0027629805818842296	-0.014608808075861537	-0.10724320462100873	0.15754760867012801	-0.09445110958261907	-0.27655651816102805	0.08367815093875132	-0.3030669579286836	-0.21577362344881187	0.1316762492616988	-0.411392034514548	-0.20772122112794386	-0.08451215020701491	0.07465664191230638	0.17674817795124687	-1.4183338586675454e-05	-0.33294933241080504	-0.3656260019940004	0.08659479903555659	0.02395875107514569	-0.1290811607890531	-0.5038814326594935	-0.21927866129048298	-0.01796599288290523	0.17681936635158765	-0.2517816495954726	0.1259393050930011	-0.08461524360979045	-0.3164839883447749	0.08928200482581912	0.013974688658015374	-0.033703957154875126	-0.1057006720793491	0.11352636953113344	0.08562271191079725	-0.07204464108463057	-0.0441296392662165	-0.12720101391656086	0.027499561328069855	-0.7020616739612279	-0.07122285049551405	-0.2821898057046238	-0.09376486997733234	-0.016097514949833767	-0.1532807004182837	-0.037962591988146166	-0.08620405577992828	0.09121893297116454	-0.16944365059500868	0.13552905998215614	0.04209389888267879	0.13906448049928655	-0.6560313042833368	-1.064333857796479	-0.04596790288199836	-0.2243250556123881	0.10955558500157732	-0.11606302297466063	-0.0033516051743645104	-0.13894642060726367	-0.2437100187959736	-0.20748964995147426	-0.12895678445251685	0.03200967902237492	0.02743919313137672	-0.04579265302667712	0.054612124386709766	-0.2643195285951025	-0.010767993539084435	-0.16860963705988596	-0.06056162226465901	0.07215642949382636	0.07085611009122995	0.20555352894591586	0.110629002378059	-0.15984941994085228	0.1107050045548283	-0.04837758002818282	0.05856568586888291	-0.16791885484951624	0.041881531041708366	-0.20444707927526415	0.002203642985774823	0.09779560196199742	-0.4475121227653952	-0.23684282629058884	-0.22857390540604866	-0.20799006654789876	-0.1331386853085852	0.15024362371598832	-0.2919051205887338	-0.2495761442083832	-0.0608681984099457	-0.14229596581966594	0.09715801986582387	-0.07168999577684493	0.0923762549662586	0.0723061626734264	-0.5211071822032199	-0.2818696051573876	-0.15677916916897405	-0.2925866634450501	0.09305165421781256	0.013506339441407859	-0.04767258923920527	-0.13667919757705385	0.11813142149773954	-0.0983756433489442	0.08666153888965959	-0.026699495213893115	-0.031727195917365315	-0.3319539543188108	0.010244464451828285	0.131340661248197	0.12356796111372785	0.1467645264998904	0.06781077351153571	-0.1375477844691762	-0.016590584985184464	0.058107075106106826	-0.24152885880147595	-0.05280074203705549	-0.02359246555833661	0.03440725176837455	0.16013212637745666	-0.3123129933955782	0.0779400251400267	0.01312316900882654	-0.019811019571854084	-0.09637354221324204	-0.1041069811378618	-0.3023452299097142	-0.3686079332517189	-0.056306870536080175	0.10576578044834777	-0.07694765585461398	0.0419944640588704	0.17244588393119786	0.09888100649927717	-0.08908889786480485	-0.2575254426557165	-0.12931340237598488	0.10313672068724912	0.11983486830529765	-0.0012122573324980063	0.2549206671480859	-0.2606809549627399	-0.3352546881747119	0.008701415331464388	-0.30087415563321235	-0.060274440394856785	-0.5873702109882029	-0.3354136450033062	0.08303142942118355	-0.24205487944104576	-0.03997897899806527	0.2808972307086057	0.008297074388455556	-0.2855862683429081	-0.3297534816999183	-0.1844257449926703	0.02228956852664254	-0.09311107906805198	-0.3888363263536421	-0.03588821707327142	-0.22303760163654213	-0.16814692616934815	-0.0796754793154164	0.12444242396301107	-0.22601484344869144	-0.7735066533393155	0.08470230977851015	0.08268294669208262	-0.2232981395256524	-0.036743110426919	-0.1521916554343366	-0.002877305602571825	-0.01701858178759515	-0.005193876506320048	-0.16824543561151478	0.06480686842183682	0.08140665522169707	-0.06476808287491652	0.025221441103721223	0.18456434818250303	-0.1998732316814459	0.07952293029958257	0.03196299948511938	-0.1127460441982296	0.1949996474228726	0.1026572728498937	-0.033179412565357114	0.03521374250756324	-0.4953918594678057	0.06888390135522217	-0.14863694673139466	-0.09898065807116713	0.002890297645644141	-0.3130033357018716	0.08014199625420261	-0.1515294119881174	-0.2555884237264453	-0.04223789528831552	-0.2836861358054256	-0.03253377694758013	-0.014788359187674238	-0.023926962969247758	0.07228110005041744	0.03886617728814658	-0.08622568134480611	-0.4780490165941702	-0.5104498193178942	-0.5460205308961769	0.10131225115191927	-0.06732934380078724	0.008252863091110686	-0.059519231120422525	0.09601813077525972	0.029519509047451563	0.04195383435142748	0.06900805158155011	-0.06305731484201668	0.0514211760356885	0.1191138869793086	0.14925087050755936	0.06288082780619983	0.0070022966077545774	-0.10311309760802276	-0.18589054917276998	0.1954853285232384	0.18059638336501602	0.005613960493469465	-0.16083099936845408	-0.5509944380505981	0.1298008612282082	-0.4991839342259495	-0.2798064100704041	-0.11549866110924968	-0.04058293890810024	-0.008095138945410247	-0.11205540955475153	-0.02752253239330506	-0.28836408844455874	-0.3140013729760628	-0.1990167904946908	0.03570012640322378	-0.011443152488386696	0.034694252506663616	-0.031715652605832804	0.13524183517274332	-0.07911593743408593	0.1796039430518101	0.06131676303949951	0.12131962578495008	-0.28413931726593045	0.16015014365748587	0.006615997600530103	-0.08590205460866356	0.15086515520532606	-0.11155644920367933	0.04854315785801644	0.09974702616391946	0.10775819282077163	-0.20716899551244114	-0.011720173298857342	-0.15736267384756947	-0.41377797191615584	0.1868241459813112	0.00033923516288526714	-0.054250552172219885	-0.0650961712041038	-0.17404049539736474	-0.07656604503869137	-0.4172432994823805	-0.10461487642574492	0.3222358562323085	-1.0323028572353106	-0.027436482687959472	-0.26762005508541176	-0.08178286359648324	-0.4805231620504482	-0.048247716048136574	-0.0681461472563087	-0.12781915282596334	-0.8029138895081648	-0.543757615441149	-0.2334792442480549	-0.023109500141064436	0.0005310574853766021	-0.37438892956117104	0.13758701926870226	-0.08325720213809203	0.020245075215458198	-0.026972780142971414	-0.030083021503120262	-0.03783075360575803	-0.11532829232487815	0.3285137106919972	-0.4293485200948608	0.19662641255197624	-0.06915847730883809	0.19645979418364856	-0.2690762321005377	-0.5331282839719739	-0.178911421240486	-0.41629515155387137	-0.43327346764769853	-0.3589736848728664	-0.1344813640357791	0.02332397980026938	-0.2058893552653936	-0.2399715404650966	-0.0034875525173569378	-0.9045002302438404	-0.005955723289274759	0.034764200289266085	-0.07788418753573957	-0.09034744557648906	-0.1667794398874906	-0.0016504556214526648	0.0943766377346335	0.034128684019233135	0.1373238578142132	0.1069872345209652	-0.004933318829848189	0.0912380148338554	-0.2933834253315927	-0.061396072445534224	-0.02746996971858012	0.06695815287651932	-0.04683278023017172	0.15278508851330524	0.19190466671992806	-0.37887783444201983	-0.2287364374435986	-0.007742825785319783	0.15216539690501915	-0.04632409959349945	-0.011477687342450495	-0.06770383761078076	0.1006758026555878	-0.7253945760395204	0.16606997454951788	-0.03263853449569005	0.03786596715099125	0.08117169271929141	-0.021213137203295183	-0.059909876884531185	-0.2629099773747965	-0.076287332079089	-0.029247435036230764	0.093454548029809	0.09779919824010004	-0.2277516837446202	-0.3803357788293863	0.0731411254066345	-0.4418191195167655	0.07909949947570684	-0.07711894675307386	0.07134673012384657	-0.0004323477212049715	0.10480964637563883	0.09363259312931993	-0.1250954660370363	-0.10311465988738512	-0.05436646215798397	-0.28210790325506785	-0.3549626606622944	0.011955980498817359	-0.010791172495323284	0.056274349360157384	0.1162364339691954	-0.38896735709611824	-0.7056586304187251	-1.249961132538752	-0.9415708165954628	-0.7447347872234708	0.08144173144798601	-0.26431744609373664	-0.3329705126973241	-0.9700614387955696	0.0685839973487505	-0.14696076156305707	-0.7550252325271372	-0.2581171493490516	0.3321784662876516	0.048993324503474885	-0.4135058438144868	-0.17496653880866492	0.059943897369060826	0.1397165459988036	-0.14984046026989592	0.09644271407150223	0.09591498308543037	0.12202499019462315	-0.2859634940711013	-0.05041676993372452	-0.23717420674200615	0.02587725803544191	-0.269376573296037	-0.1940622473262404	0.04181478557990218	-0.2078800137425537	-0.5334243226830214	-0.99282700139275	-0.3950808945741687	-0.11090436239111368	-0.1674813833952471	-0.16359340457125818	-0.06526598911444112	0.13757362878195195	0.11077143675773743	-0.07901334730963702	-0.2352009544438949	0.10354367827491844	0.048147087963922065	-0.026355208440150844	-0.28652726274289864	-0.1175869300567039	-0.1749762317490109	-0.07347420402867552	0.2322896780851792	0.2365695798068167	0.13760792369936126	0.10305355861352793	0.11481173074543445	0.093660430478941	0.0482188720842584	-0.009327061068283763	-1.1344285495326871	-1.3776446150016302	-0.8788956804986537	-0.7654174944356578	-0.17194430354668785	-0.2083918063810196	-0.0064058701571755045	-0.1980072321111758	-0.1582247356178547	-0.11663845558418275	-0.2160819284151636	-0.04462463985962877	-0.16527490249696242	-0.7909544767356759	0.11227714098775624	-0.21684585068059803	0.02993676798970973	-0.07123914186381362	-0.12528501201075198	-0.03525776809248658	-0.08367422334178985	0.04327590165359163	-0.2005180799534616	-0.09306230309245232	-0.2846598747227677	0.02338419684930632	0.16490497247743782	0.05640295491709561	-0.3617024295107847	-0.4013131399464603	0.058540158044956214	-0.06530462018954065	0.0970936770661478	0.002299265281730056	0.13189313354377075	-0.18659874269836768	0.037948624707126594	0.20689719341284127	0.1478816448464207	-0.005368472626631172	-0.06200744240112384	-0.033357761643590784	0.027691278166258226	-0.7189519608878044	-0.14408789203971414	-0.5108259038084269	0.1066829037631188	-0.14079358306902218	-0.1985572979861584	-0.1813444027785168	-0.2875730162206475	-0.11580510023755013	-0.21125558700145602	0.09482923274218956	-0.4619304667695672	0.13156317035179702	-0.3712849699533574	-0.2724378759734296	0.06047741791080531	-0.041796044231976345	0.11325700317114612	0.04415417359902973	-0.09821925346384536	-0.03248343722312848	0.07379325067546666	0.1584467553494115	-0.03686051147021554	-0.335970810046996	-0.8815134775261702	-0.22249913510495772	-0.449701367071711	-0.03728879420319823	-0.10527211749017686	-0.28198052067567897	-0.029712496379729413	-0.1822351399811235	0.09440404451362606	-0.1380220150577722	-0.10605553616323617	-0.05311760416321018	0.011260905293781587	0.2522260547639323	-0.1467162281964745	-0.08924612820034293	-0.056886922929670763	0.04564902228857567	-0.0232245632776701	0.14472041006623573	-0.09024312840209124	-0.1755694105326404	-0.026378135004931774	-0.05003620135082125	-0.0872985956773778	-0.2262865714742033	0.07991860063534043	-0.7721878548112162	0.19956650587645205	-0.9593975003513192	0.11054365196114199	-0.12079932714466955	-0.8250890686257283	-0.19023115848194536	0.03184989409389126	0.08191414331693789	0.08622015401461625	-0.0439737963262646	-0.05443128188981105	-0.08815528352192435	0.11882481641671565	0.3008600731434159	0.10151728873936908	-0.2214984271561388	-0.06176421973351062	-0.19976237725419327	0.019101396796537832	-0.04979813453135605	0.06443442281940989	-0.15976074075098187	-0.783958762145182	-0.15921229778786047	-0.23876481436993144	-0.07675095700565901	0.11556618331386	-0.17353629823410327	0.030333079952098968	0.024494390192416476	0.19261535675474206	-0.5189689508901071	-0.06967832942886254	-0.3582107899395727	0.06553508274432528	-0.0711577955960534	0.2177785751918962	-0.021961579268245726	0.1532624474547999	0.07423199775502415	-0.2325300598886832	-0.9512858262413378	-0.6817422728259653	-0.1928933701384755	-0.08644464648212158	-0.047160879547285296	0.08948617004688011	-0.3446303839090715	-0.4109135632877616	-0.20060687580792774	-0.0921448597655946	0.06800348376447002	-0.056549418756796276	0.04423257762446167	-0.3058921407963201	-0.16453538285815786	-0.3936878231062039	-0.08547089262620496	-0.1318912952824062	-0.041524137268678624	-0.14010569097771994	-0.18076000773417208	-0.2396533364680573	-0.2694034469264933	-0.2466598486891654	-0.137103395486188	-0.05466633824015075	-0.016908039539782083	-0.28304076317312993	0.2622254001719564	0.03962602609018415	-0.565639465593742	-0.16758490418647873	0.06312858772306484	0.03352806203510041	-0.3140081380682312	0.08308132330480121	-0.21793127395751166	-0.6595688402675431	-0.04683882529353959	0.11102726719102704	-0.09969012273967656	-0.048657786987223874	-0.4927912872564393	0.150584004531032	0.09587245554111384	0.07789932442510868	-0.04493736306093797	0.0167674564962069	-0.29426534450219394	-0.004544494343209523	0.030065427890871167	-0.17527405322037248	-0.4476133520543269	0.06996334511031001	0.07381268614417423	-0.5302419488929683	0.13479884579733772	-0.08462039180242026	0.1593162520109613	-0.39931579209881796	-0.4342141579881025	-0.3626384557974121	-0.0901404214802724	-0.14230853744273436	-0.11275813329660825	-0.07431103927194183	-0.254694309479955	0.12273836040567165	-0.1263883322080145	-0.0051259599322658845	-0.10383192348777123	-0.026044601926743103	0.08422932807353609	-0.019297199567884563	-0.2117620711723344	-0.28813584188761066	-0.5750118113609879	-0.272602215352288	0.09970613809844836	0.2230310301704731	-1.1989249316104824	-1.0597297462454227	-0.8378760461206515	-0.038378217413745086	0.16608620656647882	0.14227738678148955	-0.16720146419604198	0.0037631339360903048	-0.10854843577709096	-0.003568186763201829	-0.4869331539786644	-0.12571197874488044	-0.28642359664841444	0.07953834887836385	0.22511472208305414	-0.1747796141702586	-0.12534342101850754	-0.003997020269589075	-0.2133603865979712	-0.015599274940871032	-0.033884522211633475	-0.0598589623374113	-0.3328184232128345	-0.05462707069289414	-0.1187259524383794	0.006182619973443999	0.1040295144265784	0.24704405035905905	0.04418993628263678	0.04421504000841256	-0.053654710483561366	-0.07096787568740986	-0.0772924716502539	0.009100709464091871	-0.3948002123420368	-0.0018796016116916711	0.03524578560664505	-0.23989830765026424	0.10509999968096743	-0.05606723106850138	-0.10461776193793874	0.014296057162170597	0.10177292732764652	0.048984120713075945	-0.014827990243601616	0.19381476691661872	-0.011479672390329964	-0.07512313047428662	0.09441598294042887	-0.1809242561112963	0.28889460665957145	-0.23001684750112802	-0.003237255178271392	-0.010572248914982641	-0.30308222238620797	0.04517023478780105	0.1171827765602242	-0.014529834812899503	-0.21540313897086985	-0.09653706692771026	-0.07960615536068306	0.19617244833267264	-0.08757438149079498	-0.20390407975250494	0.14651213778806038	0.03025359231961615	-0.337201816549769	0.1946795890830892	-0.11041171612867183	0.048401427246414164	0.016032117204618578	0.09597004226803467	-0.016041467762912397	0.15446781626851822	-0.02513379872826797	-0.17208986170028004	-0.24019633212447156	-0.2581450141917201	-0.9756517423794376	0.05058661947352778	0.07337628202428895	0.2066161495404525	-0.2339525244309452	-0.14497548974182115	0.01922016067289779	0.1221357783221857	-0.5877051539172974	0.22215967713999252	-0.6220052232830697	0.1717851803337732	0.11462442057941336	-0.1875345203851925	-0.4866837880849964	-0.06467561233671094	-0.042311759954268384	0.05366703394166608	-0.2328271486667012	-0.1328826118364928	0.09242260956123828	-0.23588654329838804	-0.4565055871099909	-0.1564493471728021	0.030400865108569368	-0.4099630849667354	0.0066230243285251775	0.19297219366043147	0.15939173834216014	-0.15325087388223596	0.1107963089366334	0.09422475595699613	-0.18767908649347376	0.0793951284449523	-0.4074424312440335	0.09622347328207596	0.25668113689356875	0.0447111767916766	0.009534117889885072	-0.3010000468287637	-0.12065058399355645	-0.05225348388501312	0.03756860774794274	0.09383544648399694	0.08264888625089048	-0.0912734337548752	0.09357790747637264	-0.2304616250818839	0.2734118509503686	-0.030795277761837207	-0.27585773166823657	-0.15330215812895384	-0.18649631619283444	-0.5224187977667956	-0.1711717382351258	-0.1379024286041357	-0.07032550279632334	-0.06599267556536641	0.06404415100364444	-0.245712319234281	-0.2092444944664209	0.03637403647945922	-0.13905521429436596	0.1923889837366079	0.0642688594376742	0.011911831671415218	0.15592709619513942	0.0034807060252849717	0.07839165213536935	-0.3546547077775205	0.014262135436599363	-1.1005597706629635	0.02550479792547394	-0.8691318097018054	-0.0005928259268476288	-0.8514878623189711	-0.028742299609632538	-0.08213613133858425	0.021145942397580327	0.18510778399326144	-0.2628703161784828	-0.4832293679580394	-0.2883377926386125	-0.059685315055564236	-0.2547001066086972	-0.21481027910358405	-0.012185994108467688	0.10602016007820098	-0.1509075999799632	-0.011732634723637454	0.04115303694457688	0.25294503363465826	0.0029825161285509352	-1.0495476004792426	0.06648963035987956	0.14436979353041485	0.03569825410008157	0.18113061813253384	0.16592992557236044	0.001416537699843716	-0.09465718029942073	-0.011464451212710995	-0.3547882394787757	0.08497161634039617	0.1686104609966857	-0.01048412256451042	-0.0007050836754011941	-0.7386446260143003	-0.2385777486548704	-0.969919989237153	-1.060925703466614	-0.922565766311684	-0.7747945854636837	-0.38926403691853373	-0.638690026348433	-0.5635889787267458	-0.6180968359739644	-0.6749778995945332	0.059906605629162675	-0.4197116715285912	0.0792632401189974	-1.0687192830594752	-0.7035650403093702	-0.35438776819951306	-0.32642985503634764	-0.6026491360770874	-0.7501987974721209	-0.734089693005853	-0.4563206568359714	-0.4757889325165043	-0.5299626980681463	-0.3328072625258512	-0.9793959005354096	-0.43403386644256736	-0.2259974056616785	-0.3664838409380831	0.1512823660417028	-0.0033606274792457986	-0.019674346542377992	-0.01579806561759046	0.20507231386436187	-0.40531275345431894	0.13622412692464658	0.051473653119238884	0.1451757145936507	0.1097444075328943	-0.10865501515893944	-0.21845417293400124	-1.2960057209574736	0.061179015731797626	-0.03510803898833069	-0.1357426538243134	-0.08114576680309762	0.0539268981230739	-0.15874443820954576	0.05628300301048445	-0.16561122724299795	0.17070335066049236	-0.0463039702489048	0.08420685464969327	-0.5361115900080949	-0.1236358581872864	-0.2312043136819897	-0.11582220021003092	-0.22069488695247408	-0.2344922918364229	0.0008929721741159807	-0.1766507885762093	-0.2312757463743555	-0.10875996151644192	-0.1969308035171205	-0.6139257378316426	-0.4561285799675203	-0.448341530145808	-0.22782930021689665	-0.4473312419828337	0.15417504074897298	-0.0048559558646986325	-0.02239500194231324	-0.13035475220851925	-0.10586573898102374	0.01355458306804195	0.05863880366578063	0.06966382864592653	-0.2012358203879325	-0.22444663270469686	-0.014606782942543646	-0.1818189448642896	-0.10023535691920804	-0.16491510873611662	-0.5167424876847384	-0.12854974323941046	0.15645462385046874	0.1188294344323442	-0.06743679718129973	-0.43678403033429897	-0.24299488489223695	-0.6335878160983541	0.07645896825055426	-0.2723671054782201	-0.2837305923659499	-0.9077552193071509	-0.8260499854844058	-0.10957664198096108	0.06546279512714295	0.10824952112313667	-0.17241929290377928	-0.044954125416303815	-1.1889362814650806	-0.20898344150363588	-0.6262263318159604	-0.9020109589838946	-1.1511893435704317	-0.8373231747438467	-0.8013017243129296	-0.06264207854582267	0.01486403751848935	-0.4976805697805453	0.13111179595298764	-0.12818901808912886	-0.05927904613691142	0.04323236394164366	-0.06733824247691188	-0.2448100847649233	0.03137289830770232	-0.2098867025163753	-0.6544132988316617	0.03581069673201459	-0.03925069038400025	-0.01506986753714876	-0.00854074629441069	-0.2292879705215354	-0.11699405835902935	0.05268592814897058	-0.11175169291777846	-0.40395933766270026	0.033981935651008516	-0.04230446269634766	-0.050510997614746096	-0.05506366825915987	-0.0028112675259702323	0.044161287087864334	-0.933507730256255	-0.19549043674652566	-0.2501518542280846	-0.34775188611176233	0.006298881275473327	-0.19328074047404634	-0.01216007984795699	-0.050200543432821786	-0.04058731280757466	-0.3875660766013522	-0.09652422755024134	0.18838282308258814	0.055595672403826624	-0.2865280236968863	-0.18980593788069688	-1.0176809452671116	-0.13747154105613196	-0.11491178971360035	-0.1788019514375411	-0.4648234156349645	-0.2143274826750266	0.15403057213943264	0.10433227275019527	0.14874624729271455	-0.4380574387652941	0.09341984838396683	-0.26280103482609857	0.02239284599452295	0.12760497865185358	0.15299156400450095	-0.2236308285823988	-0.0957094228644494	-0.3030880803800085	-0.24698084434413956	-0.1877780184305207	-0.1420818742347759	-0.14008074387521632	0.03095914775387606	0.1300581196479604	0.11817401606276108	0.049632270046985866	0.05482438959968466	0.005448871392609572	-0.3585724137270875	-0.003497239094822636	-0.015270576903922597	0.005966916262067136	0.008390721905072273	-0.10000271247100673	-0.4371583374292536	0.019036691330770048	-0.33278671254171144	-0.2412245982636004	0.05607551412522256	-0.15749680259930202	-0.2364623733340269	-0.20617088665497346	0.05556342719274983	0.010926304251322069	-0.022908434057976282	-0.4246541333429654	-0.2495374594546104	-0.1036381398782938	0.12057474316878285	0.20809362306684534	0.09755799438939304	-0.031242687565368424	-0.08024727310313577	0.11551025476620097	0.0023144250930061893	-0.042315458238731084	-0.4818132315235154	0.07091077654609455	-0.0834003032280843	-0.006828438446485885	-0.2843561275016183	0.14250918246555436	0.24003274107231395	0.09636984038986583	0.0833462652913088	0.08508508216236284	-0.18322954510961556	-0.07379102969938914	-0.009094515437374986	-0.15748263088506326	-0.1872473884650988	0.1344974382387452	-0.11888886943526175	0.15054167805401408	-0.1399465013654168	-0.13731371948511692	-0.06763771931197166	-0.3598068265463655	-0.1344453663602358	0.0879426121102535	-0.9554282617078816	0.07164812027794805	-0.19087319448130025	-0.002351408133099791	0.09781786275605693	-0.12588657337386872	-0.01511373517501796	0.054323117399079864	0.11931514411900268	-1.0634844251688826	-0.10000125861304694	-0.05742806766048991	0.06721466220934276	-0.24636575183628795	-0.19805728635886768	-0.2591370001249025	-0.04490549231548508	-0.1683507069880745	-0.4020803401775958	-0.5335344576043161	-0.22503817196494186	-0.2049847605150516	-0.14310259532178835	-0.02861005093654155	-0.15423288013868267	-0.17108558055978218	-0.3800445355559676	-0.16572173512251706	-0.00487762366428458	-0.25303754050514216	-0.37535810907937417	-0.184920583386248	-0.31076495905701823	-0.2717010947823777	-0.14422942972055675	-0.2973165132635917	-0.17630295941851626	-0.1828982391506	0.08698356533969384	-0.07086840164170373	0.027720482812372084	0.1008223884695864	-0.30200739239126645	-0.5382812088607274	-0.6832859054413786	0.04990759566088554	-0.20560393982345065	0.03609429127605712	-0.03996036002603702	0.11380215758797625	0.1105506099463648	-0.07196431368044273	-0.7379319096982185	-0.6361013259396711	-0.10195750491722294	-0.34362736451183024	-0.07793665844752726	-0.10936733243513347	0.044229909824852656	-0.1869618048021421	0.0717722589793031	0.11325405332534655	-0.1985000363775591	0.08213949405150399	0.01075328314621069	0.0674770896256551	0.08108464515085552	0.1816276708399428	-0.040885201846093885	-0.1084573217756188	0.3545138528593796	0.10558138846820378	-0.04994443649283229	-0.07518666881850072	-0.04612550802388457	-0.17817929357143175	-0.22537831873713204	0.22317472527453192	-0.11654416268423913	-0.5136310417739824	0.07898841890950564	-0.03163886388343765	0.008917262888575717	-0.5699976141606552	-0.3152572685393142	0.11129090559232256	0.08557143740231944	-0.028430077589108493	0.07282237202513027	-0.6284157928299579	-0.8631818865671722	0.14317552384681492	-0.34426544414796745	-0.7282503989721126	-0.23669827786427836	0.22691808166522945	-0.1393075094638655	-0.25744633273876577	0.3054653712290065	0.032504094610354986	-0.00673219080530804	-0.2824880702298616	0.14139552894294896	0.014197119121771094	0.17120648981129855	0.115455758179781	-0.17900072569112255	-0.06139856071644005	0.09337015752073574	0.08701244443451829	0.030706193374178837	-0.2759133946514977	-0.3891650999517224	-0.3312108131879912	-0.4664703456748631	-0.17315239856711714	-0.4084006285693837	-0.32817160258922545	-0.21969743256845106	-0.13262779655006432	-0.4078198231717098	-1.1159099079153936	-0.5405666416248334	-1.244841783384083	-0.6657787623025531	0.22102098284611224	-0.9957854307048872	-0.558520973765499	-0.7398635062422522	-0.07489735687995147	-0.494680170005482	-0.1443581254082203	0.03851577526338667	0.030105664568817917	-0.4289068274423871	-0.1976740739902464	0.04653762744216605	0.01598449490923536	0.0525796143614564	0.22190487991749636	-0.2867643242579955	-0.1956683754464027	-0.029755248785624525	-0.24044201847243946	-0.24171228555261315	-0.2912140671206334	-0.013131500985513652	-0.22849736051565345	0.14238699537482405	-0.20740882043019784	-0.31783003922498465	-0.29283180848481194	-0.2702231348299452	0.04079825048592303	0.11737388542577508	0.059548573379852074	-0.043473617185477806	-0.15328783944933733	-0.10352103018643437	-0.18197251808381212	-0.07876602171596872	-0.3142830592684236	-0.493439696368895	-0.2821610254860378	-0.032172318673509316	-0.1333402126805862	-0.42578987024133896	-0.3408781111518819	-0.4249677472693589	-0.18977074544098899	-0.05673687365047314	0.13814929861241498	-0.2742479696887605	-0.2410076903027709	-0.2419928461459453	-0.22389090390047264	-0.0781523988512217	-0.12303653352726487	-0.010603661489305822	-0.14903889982675544	0.36614546195078745	-0.18690156085190687	-0.06644827723216212	0.03368630739220916	-0.05491569648621284	-0.09989919881484867	-0.002495802016586897	-0.16508775653063198	0.21776542454696696	-0.058880233086202965	0.057611300230722674	-0.235959914190136	-0.007298954120216852	0.08469557114229563	-0.09897253944161004	-0.19365671307411994	-0.2597138301191711	-0.11099214344414936	-0.08724450436381187	0.01092573615063193	-0.457889928207993	0.07852121480789526	0.015947824180730645	-0.22661619220551235	0.16100092219244105	0.02404189848793617	0.0029435666347017533	0.2256744209569411	0.09032150937893124	-0.047383460991522124	0.07359032347102114	-0.22176625788065046	0.11359573375205655	0.00963537240823348	-0.00897089800287808	0.10868827639119416	0.025330915361577448	0.039920325457741435	0.06182064806038861	0.03691838050793896	-0.06662306285690947	0.016742168274916504	-0.33329533004858064	0.08806316329055701	-0.15724220869698016	0.17752073167921298	-0.6951932001769531	-0.153353548512824	-0.5330697433436629	-0.12039990512073807	-0.2327723549241452	-0.1357972502840587	-0.6418065572499909	0.06253266433843083	0.05912826684266673	0.21264278770514985	-0.21444180545984387	-0.31034299673753424	-0.06806866263155624	0.2937326658756202	0.0040133053476604265	-0.1484760747531659	0.0915555730419937	-0.35341510798655384	-0.029232503926954676	0.0014385998641157	-0.6031840254009921	-0.08956717976839508	0.0018345901027136148	-0.11932624812819377	-0.09551414054955623	-0.2875323995742425	-0.5532368198829709	-0.4536745755069148	0.17146111340810538	0.1171544236637402	-0.4390450023191875	-0.5941373616289671	-0.2781952354744103	-0.05679347993741059	-0.20728421986800835	0.004062868878587036	-0.9954985077441524	-0.1330356571529252	-0.3661633197727281	-1.2195050728317474	0.19943476308175728	0.06656565378811838	0.06693192578228559	0.12530668816581012	0.04845251871095898	-0.1643757442735448	-0.054702191651705735	-0.2441292628787833	-0.1206278118494858	0.1247077856227734	-0.9177208418135694	0.01999017674684629	-0.1023335401397852	-0.04676893920087433	0.11538600951373408	-0.3710073734739775	0.1811350341322452	0.1273736020782677	-0.2081244092856407	0.12633852062609185	0.005834079812399859	0.1562719303607364	0.027407726586404942	0.030154874252765324	-0.17863200375934565	0.0889445365171278	0.17902837622371254	0.1993134224214064	-0.01159974546157598	-0.2763491207677691	0.019524534800159542	-0.040183012190987216	0.08591462489059093	-0.05998636463674732	-0.0454349580966236	0.06340692942669894	-0.6821098375669101	0.1324896207804981	-0.1803410295092874	-0.12654382932790656	-0.15999965358009008	-0.01543989056519346	0.04218417671584195	-0.2506946662855404	-0.2029182171223133	-0.12494778351761847	0.01900966667884246	-1.1113041020832923	-0.8369626425150487	0.04453004196770032	0.20052536307907626	-1.1606837229065283	-0.9635396436224244	-0.533277719601899	0.15405221921843826	-0.0779322344405016	-0.2017310644251864	0.058235146803406974	-0.0566689263745548	0.07897739288140843	-0.12566206060174706	-0.07680800117166342	-0.12095062894448058	-0.9696466107353658	-0.7965442624355171	-0.2025219275705304	-0.1574711042118734	-0.09691462599301444	0.103761749426144	-0.11002237901198904	0.010026392573741098	0.011404007851367713	-0.005119428046385428	-0.21588985049153367	-0.15579789585602172	-0.04008719516350788	-0.5215174518647628	0.1137790809773795	0.3004843079304401	0.14597614010434942	0.0224354088699546	0.19843128057643705	0.17513644888471627	-0.2508601444657883	-0.3408220944537789	-0.10042914379845534	-0.027932247453165474	-0.1102596242883718	-0.12686874614823315	0.006107962154139826	-0.17305065014610746	0.17751157247806065	-0.0910999737780612	0.2457663499270824	-0.28056374597592576	-0.4389532484609311	-0.018591977328891042	-0.06051302823757575	0.07286780472446243	-0.023659657664254072	0.08030761226622417	-0.23599607075383114	0.0025943243333478106	-0.015791467754058788	0.11873351564339585	0.012926001300098062	-0.2046195696088455	0.08356489648914205	0.05118122150833697	0.08109888693904872	0.10043892544111813	0.2088646548334644	0.06088878360546599	0.028404344347153332	0.15236499570651166	0.07208410855812482	0.1438477359811786	-0.02044295747871552	-0.4708584850003032	-0.13283000010863386	0.0817664188310718	-0.2383959211700541	-0.14101497481406527	-0.4935984157809189	-0.002797429597723877	0.004129034976673695	-0.1512962974163063	-0.024681540388022	-0.017155840807042338	0.06280846178025988	0.08080851545600576	-0.22367004950732405	0.0029893214780599745	-0.12676192837229647	-0.15641831313348858	0.014657579361919137	-0.09355566836951232	-0.053583686476930216	-0.11441913831444825	-0.15520589011608646	-0.1119373594517402	-0.034267943286688404	-0.33638947575618305	-0.4271494116930961	0.1714050864298385	-0.204884920180808	-0.14563805415368222	0.2781985483476671	-0.20196662907159432	-0.12705702924512388	0.02742280637194824	-0.28282832585627504	-0.2744121524962925	-0.10449177436423897	0.20671346739550406	-0.1142764293822407	0.02688599398453179	0.08300493931310564	-0.25600836849493225	0.057327868628055424	-0.2375952736422263	0.2139478980030196	-0.11970214196204253	-0.20803908507779506	-0.1731786658432108	-0.11232728124282472	0.0172847474463674	0.06506712861322049	-0.06443233933243066	-0.15495023558560714	-0.3716649528947065	0.1563641688243518	-0.07012737928100968	-0.0252157431459445	-0.1478310788963168	0.13349097315424646	0.011083026019375115	-0.8955101975898674	-0.0430361841389626	-0.1690532453746958	-0.06147130004706055	-0.030779641059542867	0.14441137785022434	-0.2386264570321684	-0.15125848488163346	0.061539430133467174	-0.15745910234224794	0.0674050113109766	-0.052072586102488286	0.08079552562855914	-0.3575280275774668	-0.10085844021925187	0.13945966022121467	-0.2665291917280904	-0.479186444858825	-0.09095961976811053	-0.0011240376691915032	-0.02988558467609138	0.037863244834082564	0.05096529185436823	0.0018037053693161177	-0.09323664752699172	-0.21360656382530946	-0.09121141606203904	-0.04750056182934567	-0.1082786098760867	0.17172928452684966	0.0258243511462306	-0.13949667072120672	0.06054917004338518	-0.16235327730494406	-0.351467807836636	0.07758941318369762	0.04873369417169834	0.02143076452283403	-0.20662989055663086	0.19563964676410733	-0.09335772607462924	0.08241820833850293	0.052037443068387534	0.17073875962650786	0.08092908501649977	-0.08867996666080742	-0.035916390473514685	0.09517715285122057	0.008577619842235474	0.12147266145187148	0.17445018151883165	0.09472703259618448	-0.13986441715496828	-0.05821888902779065	-0.08630100830644602	-0.02531853259609464	-0.09822195186065256	0.14810473846342315	-0.3529682605296827	0.04071210513256045	-0.058079680757933315	-0.021110480229095143	-0.12964356352804066	0.2075066438044416	-0.047656538298989456	-0.02324949722959069	-0.26673324996811965	-0.1324531311649678	-0.0652161195659272	0.1377517119544641	-0.10264959162627194	-0.2087630362634562	-0.0696559030736571	-0.06143874855188285	0.12928221561881706	-0.00676028517212233	-0.13820735380715538	-0.03227105452493551	-0.10830394033261216	0.017755840313514692	0.24335928627394635	0.028146473353698315	-0.3028266295195404	-0.055454208184381314	0.061706657425075674	-0.08813282095815468	0.040634868778804914	0.013624760177337242	-0.1798493611091741	-0.8342963281529935	-0.944859732337922	-0.3844490013342141	0.005994570652844488	-0.19250149698743246	0.0460264585984585	0.039558803530977266	-0.177079909836849	-0.92681645790859	-1.0172555980935531	-0.07279982961791644	-0.24731274171487014	-0.1969467184469979	0.05075566234143698	-0.2733590827155392	-0.6862048894578258	-0.020258176441327727	-0.12466461985792028	-0.20217942014811965	-0.33931464925725874	-0.16247315922292188	0.006859882494660953	-0.9999274792561592	0.08493340081833753	-0.05334623568064496	0.031371844062427184	-0.2744005565067426	0.1777909607499703	-0.08117174917532552	-0.1949361809714102	-0.10942285669869653	0.1226368768619132	0.007658552085120116	-0.5685791344051326	0.024020347204877945	-0.20787612413773185	0.15358816546286105	-0.32063636653604216	-0.48821076331749996	-0.3629158143158527	-0.1581258256774541	0.11493019018386975	-0.2787556164386289	0.05349084628873077	-0.08486498731620186	0.02139339689552921	-0.006746326167051935	0.005834005110728566	-0.11513742696026852	0.19925889163865454	0.2283040824636786	-0.08359948462598926	-0.12726805485074094	0.029800763560899588	0.21936447780996354	0.16469881734386102	-0.08227147381829604	0.16959968406546394	0.10925733766838502	0.15543559556522682	0.11574571745869705	-0.15654403997978558	0.06261566456485547	-0.2067701112627931	0.11762606122101185	0.1493456972922186	0.2699129219554553	-1.136246747635984	-0.43586458627445146	-1.3524500576081486	-0.4880111231054532	-0.3676188729221882	-0.6718073475651681	-0.2388116638973897	-1.0629400755883365	-0.9606803209138944	-1.0136594935081085	-0.5558089386760977	-0.9022316744976476	-0.6732361111251409	-1.3368430203553532	0.08379582945339867	0.05793254828201962	-0.142698510382059	-0.35465242607144176	0.0015303253438897564	0.06466380891133099	-0.0964009329383766	-0.8539767408484419	-0.9737264922839186	-0.24895826813955604	-0.16204362711854442	-0.971161444163212	0.052286051138784664	-0.9382671392614748	0.05861755396043108	-0.4529636696041439	0.08539175548354164	-0.13470777260459185	-0.29565276398802665	-0.24108946713625906	-0.4418627636408074	-0.3342264378905549	-0.16193865280835326	0.057386074596821685	0.12661171006370125	0.01963840199158852	-0.19607456718055036	-0.04114472924619439	-0.25239619389450274	0.08940441295554105	-0.011797751665202015	-0.3817115429326967	0.11966441819131862	0.0923728876976618	0.3168575292952306	-0.38141506846216733	0.04012989598453818	0.011317306772357266	-0.06728869508775026	-0.03220203462992796	-0.20722421681902609	-0.005769192976398486	-0.16783035834985108	-0.006183848153240691	-0.027389307960400063	-0.034580980800452035	-0.2010898159009352	-0.224813090254614	-0.1551218591753325	0.15378178164319922	-0.14913747855692067	0.08904447414727422	0.05687907707809638	-0.08471082647469724	-0.21727387421442815	-0.013832313133205331	0.05121688093342005	0.16021803900237247	-0.3223317573328294	-0.12933695164224734	0.2115254808492638	0.07610304139938548	-0.4451570828378744	-0.8612076948295799	-0.9971808703762316	-0.010383513240280242	-0.03163048346147694	-0.5636210362012363	-0.13928286369262444	-0.0030602721494113177	0.11658521261519578	0.1942524748499337	0.17853850913399574	0.10263761538465224	-0.014161305122264243	0.011495607957303077	-0.08278954669905743	-0.018131733643344444	-0.6255827105622075	0.050095555584221234	0.054372615910234526	-0.004730550798473136	-0.09382511847409564	-0.20056043142916666	-0.0454894606878171	-0.022144294858093952	-0.30670845562424753	-0.1623483729089235	-0.1253089657830402	-0.2191611063007488	-0.14267624411977525	-0.291021969485386	-0.11811182294734593	-0.2850448249883485	-0.09979305579011856	0.3248040671126568	-0.11084677573033787	-0.14152983879306194	-0.4520693598455793	-0.02546851717230856	-0.15736615174046106	0.10994445388915833	0.08147036593649676	-0.13706536487600485	0.11249391431325796	0.0982693300879806	-0.21716206921924144	0.04627894812160603	-0.21039886463004973	-0.08740552051096669	0.08859840944905667	-0.10335551706285423	0.05675009694381514	-0.14081630540281595	-0.3615877351423856	0.032052396280370384	-0.08497848302939075	-0.23160754568344885	-0.060990047721621164	-0.1304199051668267	-0.1910851558001262	-0.17417717664486485	-0.4163588135973385	0.07013471960263447	-0.12820513020535354	-0.10093499230460687	0.04730917392021961	-0.1466711206434127	0.23139338385349806	-0.049828044469202415	-0.011025808898316048	-0.1937986326955576	0.1967787106748166	0.07143557096838887	0.11552393929832427	-0.11707528285949832	0.27422011389828344	-0.07179098998484737	-0.4024731948615222	-0.35128831284057643	-0.1928951625807402	-0.10405621236422012	0.07972791530940213	-0.2001559417468002	0.03371013941387516	0.04042654433899828	-0.010554894642583716	0.12088697627228592	0.1456904320604065	-0.02808259379297137	0.045892847382854936	-0.25015919863307284	0.14092221313494568	0.09106425383447207	-0.0014933581195601322	0.13614019123343768	0.18397990008064355	-0.09238821439316633	0.11083260709317644	-0.957059306649914	-0.02825612621371188	0.02058604737903245	0.13288832699146247	-0.3176242752146326	-0.5723669661858601	-0.2151403408935791	-0.06640173515348698	-0.5715708353919575	-0.12992991102411267	-0.4759523499515754	-0.4643659443005839	-0.022108803055908646	0.12580454103921215	0.03830133530385154	0.18178393301672133	-0.294888362987353	-0.03739169863674943	-0.20722774001470504	0.011265428001259363	-0.2817457543266322	-0.1464237138833237	-0.213859490927974	-0.3012108357145646	-0.2512913237395624	-0.07519204033606125	-0.05526863636884002	0.011829779876740007	0.019246075515683792	0.03906733635260955	-0.05270646318101817	-0.6545316364341454	0.2172087022044107	-0.8316378664938602	-0.8362627991615634	-1.2771945418013189	-0.15500744777852565	-0.06803047522893256	0.11880416906714042	-0.6535750445611597	-0.16252155890142722	-0.12549059803676488	-0.2670886860095945	-0.916810358690616	-0.21771010470540172	0.03118367622910861	0.037442828518656567	-0.4578533903653826	0.050491786330273465	-0.055377821751283314	0.06355612152719976	0.1753189265000818	-0.08955585014450855	0.12257283448014987	-0.4144009342601825	-0.0961111868542105	-0.21001878710504568	0.1844386521933136	-0.9108563828842436	0.1462061205549938	-0.3102907666025542	0.19998628863790915	0.06400021943044934	0.12837274172176913	0.2423814202059744	0.2380825933651365	-0.03641111855808343	0.1399816952841428	-0.010910901654523773	0.27525435380929353	0.1111377610843588	0.17346046927688666	-0.18492377657432849	-0.1792377491149721	0.0031718179930036	-0.09889584401947576	0.05819218469134525	0.08183892665513573	0.19479992610147254	-0.05877982152469523	-0.006906875827238143	-0.04593390427769157	0.02215337956664987	-0.12729095688786454	0.044396721019659593	-0.26492460815101465	0.000963627712865058	0.052307090117339014	0.2658812482046632	-0.328635366024933	-0.13770556281591784	-0.1396447609729508	0.02884366059235764	0.1769578830273691	-0.04636050765052682	0.02517062749340382	-0.20180753508910204	-0.3733644303722157	0.10247668303278366	0.2409873958799452	-0.1344527482060859	-0.03839895219801097	-0.17728638725295634	-0.0702197634989295	-0.1844789289830952	0.2322861526442664	-0.05764368331736685	-0.030647964522782564	0.0602745168686757	-0.44088520288974464	0.1233378920209792	-0.06929012929015461	0.12939933279082724	-0.33126394377635465	-0.007328222172781667	0.07779481718976461	-0.35578986501537235	-0.11191060679916956	-0.076907863516785	0.06852334786495226	0.04269545540524247	0.001492546054990129	-0.00569145921263315	0.15594858590139685	-0.4197648712227983	-0.03673887772899405	-0.08858517909801311	-0.3427694237479533	-0.05926035312536108	-0.08135679472766984	0.17154890179076765	0.11472306976795925	0.10734660987416758	-0.31954500867023583	-0.19417072689599674	0.02884658812790633	-0.1418473359444442	-0.20091345363966107	0.054545307340674073	0.04478855510432935	-0.08637816239941525	-0.04493697573494703	-0.15052806012423794	-0.10400973918949233	-0.040923522080643995	0.0950568614365402	-0.18026225651288416	-0.04299240543041686	0.05413447453665249	-0.07264603460280476	0.104419726714422	0.2337462792987784	-0.6117141333243473	-0.1266556982165148	0.09759541509511974	0.01505793170708725	-0.12566332694655896	0.11506751397278545	-0.1735027964469371	-0.1948916820590217	-0.0410833828670287	-0.15027066662087996	-0.28664879448563596	-0.01752768475273876	-0.3795693488468788	0.21002785349409572	0.14784475907252728	-0.3279192094111575	-0.07658773893278356	0.005873380523956383	-0.16430034051405715	-0.31687690694941073	0.008093067264039003	-0.04620862605035849	-0.17904661217609985	-0.4353943434354629	-0.2122819629189976	-0.18158734760308065	-0.19022944591569155	-0.13745406842638097	-0.5394345981333665	-0.15901244699613154	-0.06506013186105213	0.1633460016462664	-0.21076031299988326	-0.05362530789155194	-0.048886781327154766	0.03241014619129546	0.08935165724921698	-0.19914266368913375	0.06057198689673224	-0.11732700688246045	0.02781672110185691	-0.6589120960792261	-0.004529529247391221	-0.4963824072920362	-0.15809788683311404	0.22352511907132172	0.1232453152990398	-0.1338542284860912	-0.4868409777460673	-0.4747528209241324	-0.2331330953078403	-0.02882973181459461	-0.0729732140628946	-0.10029453430121787	-0.08048380374741053	-0.27004648997584296	-0.3768805620700316	0.0414256282091108	-0.07092521837589351	-0.13175641549126282	-0.0873790106206973	-0.8004123442343305	0.09267484995881237	-0.025605923744886096	0.23294698921758605	-0.2288447511849875	0.1454248104744145	0.01745267587710911	-0.09303674948150308	-0.21555597211165475	0.06643149259363249	0.1463865273659332	0.027899339665134998	-0.3520879557464547	-0.1257898648349711	-0.14142786926753945	-0.13213353250505944	-0.15604519360515914	0.12383556112324536	-0.06778738683603343	0.2501049090518345	0.04534106867916474	-0.1965789652464708	0.0036180766670724455	0.11944798162232102	0.11608310786423608	0.009646597104038665	0.027339985079279924	0.018531326047738314	0.2439422226158353	-0.06286547633302647	0.002681370881483658	-0.2060956278656392	0.06387092607277084	-1.443094075338266	0.02017124369280114	0.105117282278491	-0.02942493494646605	-0.4821950824481586	-0.0878978514607846	-0.042992462786357065	0.11895334186154692	-1.1382849042032706	-0.42061171713948975	0.0333596672580575	-0.1291811462504772	-0.13636346280642386	-0.2970424189252523	0.1988536477081569	-0.5608869592005353	-0.4092271210190109	-0.2145945164073101	-0.21095033106723896	-0.5729319346401778	-0.8907150714388291	-0.11202454086484916	0.18966266166989373	-0.09708933740320844	0.1180246205248605	-0.32712324360056283	0.0066560368192228785	0.012287347026696526	-0.33322571016456354	0.0014156035070064805	-0.04342421023190285	0.09653567055010442	-0.2066419981312828	-0.4340143094969387	0.12323522749590525	-0.18522629561020426	0.0016279051631675893	-0.05327674504998418	-0.0948962199909878	-0.2739676847960075	-0.16613446395200654	0.22638559047104276	-0.9842776864438624	0.03927799511479735	0.02416015825950301	-0.07265550857589934	0.1308383339710999	-0.10806566245417704	-0.2338695094036539	0.0706310760031037	0.08257412864438404	-0.041225489085898966	0.11452415966684484	-0.4010836199462112	-0.4444153876488295	-0.2829311646053456	-0.3969276111770477	-0.1865614099014199	-0.057469918904890276	0.13644528505458595	0.06729216844774763	0.004561858768153997	0.03598103887956086	-0.3402152884989625	-0.1167435997427808	0.04010624240893597	0.1499335556463672	-0.032656911086860065	-0.039969847735218514	0.0573193512243792	-0.28861588088986995	-0.04943958091298882	-0.0014263955221785287	-0.008106577823705045	0.06575865033953211	0.02262441110963032	-0.28456196632737885	0.1823507329516591	-0.027260064981609447	-0.20184552308556575	-0.13250090733187506	-0.17307283350519884	0.019830637750276183	-0.2722890905220091	-0.4828819416731677	-0.28179273839158925	0.17713052702288604	-0.0948819817945467	0.06033376859735898	-0.0736502678528712	-0.06825580104085052	0.04896666275197824	-0.29246636972072365	0.10985208302671892	0.06053702999039605	0.015929809113613094	0.02280658335320624	0.06319619264843578	0.23139760532054754	-0.15619499333651765	0.04398993111844154	0.005138079603513521	0.03401522866129994	0.0017162406188740561	-0.1855095172808182	0.19060033323423453	-0.025923963930065852	-0.21567613258093465	-0.07378624431686769	-0.01432927787227658	0.08097410176093994	0.04511874050838851	-0.4594612518209996	0.10196220407337032	-0.054470952719294495	-0.042151899110964335	-0.25767819085134297	-0.059855334462174115	0.011472727072365595	-0.04733193954395491	0.18466236901312968	0.08812811955651788	0.051162731664956856	-0.11073074640481903	-0.16634410773045485	-0.22303863171283966	0.11144422523313813	-0.059780030355075675	-0.2475131216217489	0.08731779775354359	-0.20791092120487012	-0.10625894399669752	0.235146052910952	0.21111597703742327	0.008820498583050717	0.19278576411853307	0.06136254821890438	0.0551266939677157	0.10436993572663894	0.10397338566349568	0.031891024855263087	-0.18771492937417367	-0.4314315466452081	0.08074638547770661	-0.5877099979494994	-0.20317096337486945	-0.5412268409740896	-0.12772762193016854	0.0847237796574295	-0.023670844911061324	0.03927428532868882	-0.19939338304529944	-0.5366380906819479	0.07348783695609802	-0.04324313447342112	-0.2029648716120957	0.014949587222870856	-0.4929377053435253	0.099745715742766	-0.06552516331528836	0.16376244839754495	-0.4049549027041592	-0.05534364045686167	-1.5042291710598044	0.01373198092902552	-0.05455367422483778	-0.5631060157069411	-0.13321426734868316	-0.15963848343780054	-0.25015605939294466	-0.17697820162724615	-0.4337944731753571	-1.0865066785278397	0.05482605278469906	-1.0887680476067123	-0.050314657388075334	-0.051164622160727716	0.03336165233118424	0.10520753331018484	-0.02253903953915152	0.016693562717339218	-0.20449622529582615	-0.16987235751094884	-0.11045034934111528	0.07891551844874285	0.04748058783879778	0.06813672571042158	-0.18582721952691372	0.09302193856116374	-0.12968320362913194	-0.03928774323662855	-0.13746299090631428	-0.2124834206870328	0.1075853891863872	-0.1370238222563481	0.06289151365402146	0.03181470432881975	0.10376153078475576	0.1538909372854632	0.1070142411663682	-0.1516015000356195	0.0554114141991493	-0.2542182293609458	-0.2062653815459157	-0.08832028470115265	-0.10336230149490827	-0.02971031697970405	-0.034985719868709735	-0.017946410661674798	-0.2737227056437073	-0.04261850446761207	-0.1622478195056304	-0.2074968597972112	-0.09926814532967597	-0.10970722482932414	-0.10619171408921124	-0.03504658934159288	-0.2979453265561562	-0.13210732024391156	0.04987432548473912	-0.15565742675590408	0.1474396628049818	0.1080916810315435	0.2054106031602825	0.05239609745836577	0.222979236652592	0.030297433537995355	-0.12244780216579075	-0.0792546090458991	-0.4290763933775108	0.2170757330919756	-0.34732445237267995	0.1306019101075475	0.07297568430282357	-0.1306123600821025	0.051564276003887265	0.0265293234978842	-0.1935848292087897	0.16670517463894968	0.13009117799956266	0.12397777125775628	-0.1186628051454996	0.08090085679673213	0.20181359121472187	0.06911955848504353	0.0065305959316015955	0.05278806907178965	0.10957383858577326	-0.02090928510592159	0.0473133954772904	0.027987850407978496	-0.21829774083177372	-0.7251737002061541	0.15331221749332435	-0.5104074130674259	-0.005333895474347982	-0.05092687713770278	-0.915357690370666	0.1495753151396327	-0.39121173498759215	0.08824786416230465	-0.05234408634452088	0.13283410741736254	0.13410238970376426	-0.028811184076240063	0.0055035899492260785	-0.13349671374182567	-0.0939558869446606	-0.3508421106129346	0.2050945686840489	0.3165511219500904	0.05434460630399732	-0.2688654483200628	-0.2901380159102658	0.0768624618200521	-0.042348210413858056	0.006611245445037068	-0.3620029902771352	-0.1328195741086945	0.3289586940362704	-0.008789597322020616	0.02101712792410288	0.08747779081763858	0.19017541780039607	0.13488822712774445	-0.18754992729256398	-0.04520549349853202	-0.021874769921431395	0.09152327693418506	-0.2435032943315256	-0.18063785563034834	0.26204756457490075	0.04307671634409509	0.15338560124186235	-0.2825510003607108	-0.6722055466736034	-0.42334295668318217	-0.4591241428874186	0.142948242680017	-0.052444423901746966	-0.040239315307931255	-0.14531827257917262	0.1235982268261962	-0.22150460324406135	0.1659938234709437	0.10924595139681564	-0.1674433519683032	-0.39508318116118746	-0.1133879697925032	-0.7056197950555703	-0.1059446023956721	0.07439445729219303	-0.18111634021400624	-0.7616781845488407	-0.7565808949670007	-0.2761693419681829	-0.24057705507857224	-0.12076191985343734	-0.2508717393299444	-0.3224421249377981	-0.06936199212362662	-0.052104822474604136	0.11203514658789726	-0.2436589827931585	0.05441822630952319	0.10724718825845922	0.01871305951751456	0.07226692277971462	0.11611222471216635	0.02030698351167986	-0.06437014412375658	-0.14408059249635252	-0.4729303859236952	-0.04642863441902016	-0.21471135792838525	0.049124385828517705	0.04501828637749511	-0.531966238985812	-0.2460900599496537	-0.030343405024414186	-0.5139165690038098	0.04268266568029002	-0.2104903163635097	-0.19179048957226116	-0.20457793894673695	-0.31534305123759515	-0.008682540420537089	0.025479988840082683	-0.0340899099262691	0.038482410205906786	0.010794392264608144	0.14725602507227864	-0.0690517271212462	-0.14586266696861108	0.07395088358011476	-0.1768823690369552	-0.05281043634496675	-0.10633977708178606	-0.0483429429807104	0.12664508569226995	0.060024555783366074	0.11904128303040087	-0.12778417801727215	0.03712648019606878	-0.39778871435690616	-0.07733116232282608	0.03197315053974182	0.1033195668113444	0.1904254880897428	0.024692381831322868	0.0240553757931438	0.049897779188108886	0.09031406173876633	0.32490885680612125	0.1638965468869696	0.0737689287200917	-0.027497908127850103	-0.25014802200983066	-0.3038583531005864	-0.01642933565046863	-0.6138235151889638	-0.7705958641573533	-0.06780738726978554	-0.5516917589817002	-0.14088007082787826	0.0259998729724836	0.04488417348773458	0.09622028581537476	-1.035402042206972	0.010774059811806245	-0.3647635901052948	-0.05875711350231739	-0.1182561800301198	0.15762255548375936	0.13903670320876885	0.09159046153919566	-0.21392757188090897	0.07746156273753632	-0.05740248386676136	-0.2444112801006009	-0.014851257174629463	0.033945634246421406	-0.023628932655077504	-0.2027756591855477	-0.007025256337962105	0.1325418352319041	-0.15353855247407489	0.29482234767260085	0.04096549995356572	-0.1467786566535949	0.05084256348937461	-0.0621674510555026	-0.17600171325779956	-0.01894504946091828	0.0304169582073987	0.15281570203048342	-0.0861255520634718	-0.09117615944456893	0.1520422453845641	-0.004994334764777563	0.17919364842224425	-0.11388135925677127	-0.17961543742409822	-0.11036071685438292	0.033240038413242266	-0.1897879887620252	0.13531372188633725	-0.5136124036163656	-0.08366292695979745	0.013709685523916798	-0.38432026131952063	-0.5300929546550122	-0.4240830252582419	0.04938063701883071	-0.061784006758127875	0.31114831417480404	-0.05246716143171518	0.0781270386071968	0.06449396162691941	-0.2452154250537198	0.07663189617723659	-0.3026343153614263	-0.26513320225710874	0.11678679328461028	0.07499653586838306	-0.06966030870974077	-0.4431488502868972	0.10608050606387673	-0.07558413723502981	-0.030284654788950344	-0.19903870227271445	-0.4724320112463101	-0.4815521377009237	-0.02571711992167093	-0.11586559489458165	-0.2605169995695692	0.12319262096150148	-0.03372040206936292	-0.0026250088904405484	0.16035754398780042	-0.11532082796994585	-0.09956178016365838	0.022647191054011216	0.035115211717405524	-0.11384391721004572	0.01784235320479322	0.2068223745858344	-0.04165210610686297	-0.14697594307427012	-0.00935996581672752	0.06299314281075855	-0.23513462934761364	-0.010461318711886256	-0.33484205400396394	0.06916446152733273	-0.14005694064166102	-0.1387960454153174	-0.3729823415368572	-0.0446616920712835	0.19970126131363952	0.026831704028120663	-0.047301405026184525	-0.4990409885835476	0.2634154875351098	0.11339249898176595	-0.35858584981788866	-0.1671196745883081	0.22261281955062245	-0.4001409743276335	0.08070836424158892	0.01108144438397742	0.0007537122989990571	0.017270253908987208	-0.09569379795303576	-0.15368303597146893	-0.39519297028128936	-0.3198450376656474	0.024097319216533183	0.16578941285512774	-0.2002904782821453	0.046607843668906634	-0.20088591026539626	0.16115687331202594	0.2840097358231524	0.19133951779309655	0.002653732770343287	0.11781564836079285	-0.24877767397478154	-0.06199926219245815	-0.014998462941556975	0.09702943503692696	0.1966543068299884	-0.21647424738627075	-0.05474015332127193	0.06246440959174851	-0.07223341378688196	0.1225303978822066	-1.2262299635770249	0.2179473441157784	0.1392202885084496	0.07158246165914861	-0.12771762472169534	0.07803873504189505	0.14840663466330867	-0.02068903615732584	0.05265742983083632	-0.2620917175096127	-0.1743234496608054	0.10549111392167584	-0.3376464303774307	0.1402156005481827	0.08458272864820776	-0.038541544503297685	0.013930255301808777	0.18593673455639484	-0.18003974829620514	-0.16009186460330255	-0.0066844658008165395	0.2896672917843667	0.3545283528637411	0.18541005349419648	0.2597268703734857	-0.17578334985738506	0.09924812117258318	0.05826800705070024	0.03774784303144633	-0.04254194986092368	0.041594343733029865	0.05978244588557274	-0.14144996720582978	-0.0418911534091974	0.11708476797869485	-0.14396578332925675	-0.2492668685847097	0.02971755269115332	-0.04894494697269281	0.04391310225358843	-0.17339776916894625	0.03160537038641018	-0.017364886701814443	-0.03027656687796001	-0.11073383529150542	0.008361904425420577	0.08495881216547868	-0.01209895836021233	0.0860334068438119	-0.2221313159453204	0.052321263895185856	0.035042843960383895	0.10993801162521734	-0.22342367020229284	-0.12690089220724352	0.01324150774253318	0.059323228749861234	-0.3837805966506265	-0.3502624949375118	-0.10177197581641867	0.04469412245982832	-0.1256418104280943	0.03222248635139671	-0.6485486195366389	-1.3209650177013708	-0.31130633692740634	-0.09246814825847806	-0.12331592938659525	-0.030161139415657318	0.05116146595154883	-0.3940480194292879	0.04657293902365025	-0.14127206885736315	0.08366725567157876	-0.13215620913053405	0.029351177859079775	-0.14503928998033389	-0.031153196011691	-0.15895048271979687	0.14757992376925	0.2485676534919965	-0.003027059613164319	-0.09556936202209627	-0.06356512978351211	0.2374290777406761	-0.029044036105693182	-0.2489971261936432	0.10661905506160974	0.2825541490486385	-0.21287302084540968	0.011267089624213878	-0.06837309570919202	-0.21209119343881166	-0.3672204392143214	0.1731383753357859	0.059383161604495575	-0.17316018664068125	-0.05433208092564375	-0.10179406359150647	-0.21071096677349635	-0.28912284086398604	0.09140430183180126	-0.1298784299812331	-0.007181778158802809	0.08125692491823887	0.14595383814019644	-0.11486310493967518	-0.31704786892633346	-0.18374613596273093	0.023475808471099608	-0.3650156495379143	0.0072615860929544935	0.23056774097805885	0.016861336664254798	-0.009883224537841113	0.13918984202811832	0.16392610289940304	-0.2805105489510624	0.052486077628960695	-0.1989167088864718	-0.0321541297849087	-0.12646293532244166	-0.3588070221410584	-0.061654793765057586	-0.12169065231294968	0.09091279340082954	-0.01794375136869741	-0.07432955537437227	0.010303885169584559	0.06196217397308816	0.14999730466043593	0.1272566434537477	-0.1380253872223519	0.07379326594284054	0.13397306850762486	-0.020486547959364897	-0.13126385573300686	0.2748759404796622	0.028863046609465193	0.03923726064432187	0.0951176875628432	-0.1944842584730116	-0.08686711624017794	-0.0003116167074241692	-0.16283730871979624	-0.04844118808541895	-0.19096244706109164	-0.02902485769071665	0.2236167157500064	0.008183250338012373	-0.3264684174007935	0.03178729537620124	-0.7503083897051394	-0.18932133301241386	-0.5314733402786013	-0.6300376724330355	-0.4217835193979317	-0.036002269904937316	0.17964856379320762	-1.2928920573038298	-0.923717477694116	-0.8225713369037858	-0.6163979901753175	-0.7174472467198894	-0.8350414738104751	-1.0340727772336211	0.07639832520000503	-0.16542033007777107	-0.20374892024681512	-0.04622723665416106	0.02057206409020355	-0.305305957110313	-0.1347378579924073	-0.1911426287382348	0.09900347509758	-0.3782766868919835	0.07233216991756349	-0.2594124106052801	-0.45687184028976	0.15904022144738844	0.07178588084370004	-0.2784902227617956	-0.10095424259171518	-0.3606574383193794	-1.0087223595904802	-0.5372341037540462	-0.02354879788236697	-1.4656960300250017	-0.011584281328322472	-0.37070084624917976	0.04908423610910788	-0.1476934664212974	-0.09171674688195124	-0.03562586823018255	-0.0014607704489976085	0.17494779607761754	-0.003079470655249616	0.033461639526205275	-0.21473932934443926	-0.1531552942543383	-0.05569165038706714	0.14121290061663466	0.11853298266340832	0.06401263487708386	-0.3915214593789675	0.14525464905613678	0.07730152586696015	-0.11173934908238167	0.11448996118135077	-0.0619264409089287	0.06578721223277384	-0.2604400530981075	-0.049697554647464934	0.14161703071466172	-0.12054813268897915	-0.48312984308841705	-0.1442227242217251	-0.14335248497672806	0.15637766418836951	-0.05059863116912367	0.09163767385250617	-0.3252917232938991	-0.2953677179034521	-0.04601845741795165	-7.110268273237274e-05	-0.2288370500734929	-1.1464116742606043	-0.16930630320950202	-0.15666106936646945	-0.5837621308717313	-0.21106283209616428	0.07314011667838767	0.22397202643838365	0.08610070979841497	0.06436108898863195	-0.15207401210146482	-0.3688651741465599	0.025946566997969576	0.003948154356895018	-0.22091188181396498	-0.13978304397128832	0.058643514427892035	0.020122081681782145	0.121818346263635	-0.15490574824679795	-0.0892178103505966	-0.025200241349270097	0.00909821876727168	0.17773803898763285	0.21814520018942554	-0.07910904844408773	-0.14258934271615314	-0.06488333250671713	-0.11833223706468735	-0.2558989019315364	0.0860313647261366	-0.11738083961329612	-0.6901787349441942	-0.4722240935162989	-1.1066159914304183	0.07309115436947695	-0.1919409490199519	-0.500775842521216	0.030232077955772974	0.028171757214037262	-0.3093663619845469	-0.1839247730770854	0.03689474029908377	-0.42913660531461584	-0.039888500203220836	-0.32501575204063715	0.15468633554898087	-0.012534775700567793	0.235477135288734	0.1593938636685444	-0.4209537622269643	-0.2322156499511393	-0.24023028227170495	-0.07519303527418462	-1.2508284987593021	0.0142233139385188	-0.06833091786842846	-0.4975217701318328	0.19214607919745608	0.027979914855605758	0.05286509250226155	-0.04548646548238914	0.09115456717790653	0.008657530103948352	-0.003912229238076961	0.0939763265819826	-0.04981631574766299	0.06188927953166028	-0.11621990212575585	0.10237153639072134	0.22088073842777808	-0.07283815511955091	0.1817000524309952	-0.2682531822809282	0.05195514498447494	0.02325653794952975	0.10648494716304137	0.09130056468948834	-0.5199331973668604	-0.17541533510087493	-0.11511045126485525	-0.11692818482920064	-0.18863975078752745	-0.08410452654947688	0.05163606878388667	-0.12778370678775453	0.06768970608701053	-0.052403778438668	-0.03333987790418435	-0.1457657682358297	-0.10391728686675566	0.2677790950260261	0.12917023787020762	-0.06215341818049165	-0.04880006500574721	-0.3301254345794904	-0.04528787569295613	-0.07503387726111414	-0.3133962381805605	-0.3250987496636529	-0.10731923001499087	-0.1992591323723595	-0.17391781393892253	-0.06860904436376764	0.09692411314573697	-0.08093918113455864	0.06456951462880471	0.133133171862135	0.022188945882124514	-0.00025080639574472763	-0.04276303926764232	0.023316824002374267	-0.251203565655132	-0.20158469029229376	0.07322654299894002	-0.3932893577638791	-0.03867422599332605	0.010268058505311223	-0.2509940002399481	-0.01964709501613654	-0.032240926099001435	-0.004170975740897513	0.12252755865779258	-0.038828854768245165	-0.11530940802284725	0.1147833377062254	-0.2028058952706918	-0.13680144203969766	-0.05917501979060982	-0.23253109074709905	-0.33953220223284936	-0.17118967120008302	0.0071135258689468735	-0.1732754479244662	0.14951093253724745	0.23502712657553054	-0.1747534674676601	-0.2290315147126664	0.36362939673271305	-0.3862271624472247	-0.02485396755685606	0.12869631460430525	-0.05513001507118887	-0.11988140646815225	-0.3363857530298749	0.023428189642465985	0.06218033101231781	-0.2465446549385876	0.08870362351640917	0.17168367944696947	0.1106545721141303	-0.0910548978715611	0.09379151708650478	0.17634810495848946	-0.07863820190344925	-0.13965566318034964	-0.3850699430127823	-0.12648017511351115	-0.028203282838924405	-0.21934925185164825	-0.6863286097296276	-0.23773364443897405	-0.2723698607315748	-0.0743803954785942	0.023833540374144046	0.014813865074625019	-0.2317701803316889	-0.037018848048534975	-0.10576985984336723	-1.2138406766282055	-1.0751736025188094	-0.07323010677032482	0.0008783284896007952	0.22000156417821354	0.09386143911064253	0.0662299150683597	-0.050014242048074524	-0.2526088087667301	-0.26504043179279635	-0.4760331938896037	-0.019255000107454446	-1.3314068003694466	-0.06343369729785082	-0.7483029456351163	0.09451498451917904	-0.25806226518794345	-0.2197662677204216	-0.004485816911788607	0.07801056578487911	-0.05699601397866269	-0.25472553859745345	-0.533893765900617	0.2198225596975612	-0.7549160123635793	-0.4401375590908149	0.05858266857954018	0.014314602278578776	0.2004422065936049	-0.16904722497456304	-0.2081865900523146	0.2266131717119603	-0.14705671784576962	0.13695379812628505	-0.34489120066979384	-0.016971760570426313	0.18926243205786544	-0.14557643827235772	-0.04315602225686965	-0.27773576848888937	0.11705366486987455	0.009484028855797778	0.1008025719907163	-0.08110601967385038	-0.10683606888170358	0.15902325219306562	-0.4672389460522074	-0.6649609726705255	0.042071517422350435	0.21622595280346665	0.11606883599836687	0.07648105080730794	0.3383582917268882	0.050361854597169284	-0.4354091581273706	0.13752701553455288	-0.1060314674652055	-0.10304367733018716	-0.27386939946107625	-0.2907989058825717	-0.3640081315845331	0.16123926165780722	0.0027962688128490803	-0.3580307498965057	-0.1687006464757021	0.16108039938324986	-0.047054688982125184	-0.7606862181954316	-0.33856760973994343	-0.9055279690089876	-0.7442625789619486	-0.7223481161143637	-1.0531556673736509	-1.3039231759401233	-0.8007839517888727	-1.2338170131429584	-0.4503259589156738	-0.20807541143635847	-0.6899079654265244	-0.17257500963208267	-0.058542246034935165	0.0007699432523371756	0.09879968114972687	-0.06725283801301961	-0.07764208474131193	-0.2886212135950595	-0.5067148546290265	-0.3984147096504679	0.27881010849978743	-0.1403973817222852	0.2756778792241502	0.07985008003320576	-0.5080755493826447	0.21503549465704708	0.17315825163525095	0.15737847658107668	-0.002844019949792465	0.006224617609438652	-0.02822744743783922	-0.3266065465090091	-0.3197735159171276	-0.15166832887050846	-0.4956943602652386	-0.03831192884463741	-1.108666569399149	-0.291415538244723	-0.20340162141470267	-0.2030680605812644	-0.07147963468047144	-0.17432367360613246	-0.3559664285527199	-0.2551735788433373	0.047045379911091284	-0.2465054946518453	-0.4664671300059384	-0.6285030783640532	-1.1384350743739613	0.12302231274321335	0.03145371651374459	-0.13634783292888378	-0.33897205414289977	-0.14880004658737736	-0.8594039251404589	-0.7157812641333721	-0.3664574284221033	-0.4260527824013972	-0.5498213678126662	-0.6607717677196854	-0.11025262752625577	-0.2677945539478913	-0.31119088346761425	-0.8846041431145403	-0.18472660541981595	-0.5805199377198301	-0.6470784852712139	-1.3151471462241309	-0.2716918644454756	-0.8559498427444737	-0.9061278481137932	-0.6714415638394727	-1.072866788504492	-0.505117567939809	0.07487976352365737	0.06678098908012099	-0.09606877571061816	-0.408453384801148	-0.13353365143603466	0.005794287195956089	0.03642003459378408	0.11383573772676313	-0.1935753771885958	0.05975971552818996	-0.020238333806159126	-0.2383662073895139	0.20663782190063065	-0.16400080639520132	-0.4603672988999786	0.06251293604100233	0.14259939202550925	-0.3539055817729624	-0.15960676897585654	-0.026715243249699858	-0.3837703578758555	-0.28382379699690624	-0.0591821121900029	-0.06392423980123506	-0.0052076384586436705	0.0560089039461289	-0.7616903052315527	-0.5209523418072806	-0.1233000288162286	-0.13385444172369546	0.07299734074677873	0.15995573986231926	0.14678258382305745	0.1174196459338684	-0.5190388604553047	0.024141277936753646	-0.4829459844585501	-0.12943932556487234	0.032425312300943865	-0.7516124652048722	-0.16121339809196528	-0.978531971280328	-0.3361029691897114	-0.9100099470948114	-0.7682022343182278	-0.03298041883615049	0.00816411252250832	-0.03863751324019975	-0.07299458779727654	-0.6436115511960854	-0.002831531086997389	-0.21380096229346374	-0.18103850177528216	-0.03006229324686425	-1.013200303809339	0.2581396984376714	-0.17079898195137594	0.00805939438432832	-0.5425407540118488	-0.3834904149116653	-0.01531257178249043	-0.4906768471450743	-0.20234160622040226	0.02108620680217245	0.05972590142466758	-1.0181015875584356	-0.10233413242334384	0.1340955113557533	0.2470069541715801	0.09755458183740356	0.0142124618422894	-0.05777732977268745	0.04718184020615755	0.16562719608085993	-0.006375513447608803	-0.7098201042623176	-0.1168617839112771	-0.05918168934678422	-0.03168658252353238	0.01780635996146342	-0.2796083890497357	-0.13719539217608293	-0.2952676684894921	-0.14816102499726647	-0.19105633306685446	0.044028626697231885	0.1062426183901526	-0.10812056222371484	-0.10400191629036644	-0.0906574530332151	0.09292039453251023	-0.027135953029768997	0.07769518447449146	-0.0602366487577541	-0.15659907795549854	-0.3742058994608048	0.2813281420411341	-0.14001785686974494	-0.4917736849940762	-0.31945480842293283	-0.040050312032323336	-0.19218976918009195	-0.10158284441439418	-0.012500672684232165	-0.002969056011230917	-0.05758320782247706	0.2427510350854573	-0.08997305579208054	-0.036108793491279316	0.19505864073897813	0.12392394165525185	-0.17846356894726875	0.2721982448732327	-0.006885860401474295	-0.029067065173420194	0.003766372716072762	0.045803548797636685	0.15017363714811155	0.10016794660522868	-0.2162671373100325	0.023611249542438	0.052945082451404266	-0.01962120200154255	0.052342326989462507	-0.3708295692300306	-0.3585901036086233	-0.6092603904990079	-0.3806467306182552	0.07081820227320819	-0.019233030777179333	0.07258499157070059	-0.4015377000625112	-0.08851541239748881	-0.06608779608444433	-0.2606797087336502	-0.05892276907823065	0.106875787400323	-0.13964370990362893	-0.2454961749095456	-0.11302781016663085	-0.10554510116144927	-0.3625198211700909	-0.15181740322759293	0.26700954557065515	0.1394574781549192	-0.7329057670023328	-0.4740634893463207	0.12575956727049314	-0.11375855379240743	0.05485886053622619	-0.11237201360118848	-0.7278677724284892	0.02221242057124906	-0.058318161712115575	-0.7855711180780045	-0.29758657119023524	-0.5657741286194324	-0.9942337732492572	-1.026713429280454	-0.04717294511339266	-0.28168863165191343	0.11382558384116186	0.20718108519001488	0.0014553919420391766	0.08746994917634021	-0.18315074175641727	0.05188823188741766	-0.10640194221458256	-0.4380377126989496	0.0942755964724874	-0.08381033977503477	-0.1809386639366879	-0.14999491003581122	0.05084750407838968	0.0914106519980418	0.01113107794234304	-0.012031697791311665	0.06481009203782331	-0.21789472934293935	-0.13782457105895302	-0.04042003666266858	-0.11191724326729384	-0.037817792849948254	0.1575832090050036	0.13159859388101128	-0.24928757878653546	-0.12303891250161955	-0.17768005725989672	0.12772754197732875	0.12808749641520667	0.043753535325898575	-0.6658120383720186	-0.4969289176681625	0.048851253226708406	0.09675797204107016	-0.012475820279398956	-0.4453723956375896	-0.304540361062116	-0.13796850129447866	0.07850775672706786	-0.09808600998470507	-0.018784815260071638	-0.07444546288837509	0.16752578820951794	-0.2633350778148191	-0.1378444609784243	0.1939130112947688	0.04454971673351415	-0.0058198541267248365	0.18383323215237526	-0.3477964604838488	-0.2503734805005852	0.09211901951271584	0.1704345044897417	0.267291790161766	-0.14640096978003878	-0.25449506721069665	-0.4418616211469977	-0.0784586811802097	0.10510133802207686	-0.1473681310301694	0.07351496036546773	0.006764313832072084	0.18964763592531436	-0.002076485092763345	0.09442599998464826	-0.07178501732713756	-0.8081842821848337	-1.3373857582821114	-0.026115442938041925	0.05528286819404353	-0.7394787504968189	-0.03745711474896533	0.12146146997575327	-0.07011921286400541	-0.0031778846246204584	0.26944271026414346	-0.0823619157879349	-0.04065255985554797	0.12033118768371988	-0.058717021274038425	-0.08985684502370489	0.02206592100735168	-0.20498487209990945	-0.10990613494510504	0.11306074882673656	0.12670356988159184	-0.0729419304648701	-0.8323996258990033	-0.2916387128200476	0.08318801903093638	0.05047982158588059	-0.09492605311546497	-0.3910966906645071	-0.19299601640162325	0.01759815188249284	-0.051153225005562415	-0.5097696958500161	-0.01447737469250281	-0.3708861598708363	0.014805757174018363	-0.2153344633347692	-0.1493202013753751	0.04887399270065604	-0.17517877490907596	-0.27531768254278305	-0.10746511995994644	-0.1430200406074642	-0.19674686039501896	0.1441987721898355	-0.008976636740163196	-0.05659355587210111	0.1341478440387985	0.12836862295445015	-0.24114183490463054	-0.0866827502342955	0.08031198186972764	-0.22227086181161448	-0.16349701407470954	-0.7491847816283892	-0.12181227109146893	-0.2900722732381713	-0.18832345245942894	0.08744210582080914	0.014404973641439006	0.06210679991044647	-0.2417897044938409	-0.32757275134038594	-0.18471964654215975	-0.2342140768608579	-0.35595885581872405	-0.01835582946010089	-0.29028257079458764	-0.1676989785902297	0.04446329684343703	-0.2264487603304692	0.07430914016940368	-0.10293265587341087	0.07865506760882275	-0.16290542174024844	-0.3359435486634265	-0.4193985267153766	0.04655647725117013	-0.1853215134022024	-0.00041908316325957166	0.0682492244364565	0.13849575979960538	-0.05396946853318632	-0.06465607880683502	0.03292296450948783	0.1462582550410325	-0.13390567054548594	-0.5447640345145491	0.0245543354832274	0.06014210426453712	-0.019500241481451287	-0.6575128859008941	-0.06028428110293629	-0.37905438270539416	0.0514272150901656	0.11627308622912265	-0.2740599537398541	-0.0066815485441787635	-0.2310650636883905	-0.15788217692773768	-0.3608049097278242	-0.9552341216207284	-0.6030663392965598	-0.007528606350964948	0.02827949101293372	-0.1610773580807207	0.15707782656195673	-0.28006357195379805	-0.10159304919846347	0.00241821592305192	-0.4859977434434551	-1.0148680200814686	-0.24926181029581904	-0.7711273597776968	-0.7889708401606949	-0.8075227868066487	-0.9443808570088104	-0.9370910053448812	-0.7649322800894173	-0.9154942559252536	-0.4024616412761764	-0.7167672208567567	-0.7024688413126218	-1.0284669273562388	-0.5695107965935347	-0.6408742730306289	-0.5378710435053485	-0.8489035504420469	-0.9760222967804792	-0.6389790941210405	-0.4296620178279825	-0.8880544699913625	-1.0706583991645948	-0.7873158158962748	-0.7353455780566236	-0.8320453982695495	-0.5134380812728184	-0.7884634223331218	-0.9925307160887176	-1.0164602382399035	-0.5893050317895556	-0.8801559433443807	-0.3176019806704161	-0.81888691454486	-0.5371580813848338	-0.8256421825208885	-0.6713660852566659	-0.43546953823844603	-0.3871342072590655	-1.0110435530924335	-0.7547428845429999	-0.5407281663447686	-0.056352672653086765	-0.9024246453207754	-0.5370524807706606	-0.8771887496793971	-1.0083746734209935	-0.6332937115420894	-0.7204293955621699	-0.7027597090721887	-0.9744017413661272	-1.010389481065963	-0.8868632507915377	-0.32169070997234595	-0.8744288514229621	-0.4189496385281172	-0.6609952997761004	-0.7039245399905494	-0.500908711744522	-0.6558170897875071	-0.95267217845957	-0.7714835417823644	-0.9191862811663286	-0.9427818061294436	-0.7999538282476989	-0.581606357155029	-0.6722257408311931	-0.5519659761693145	-0.3568868147169046	-0.6346871622702617	-0.15017690811977868	-0.8297002222438035	-0.6675923646388215	-0.2925256101756292	-0.7080041269856002	-0.9398771529176368	-0.7131579760351895	-0.6685969890239507	-0.10037284627485014	0.024791586703075155	-0.2658464671925125	0.020797032335978627	-0.7459400689909543	0.1934100714096188	0.10619625962279668	-0.1655819559091855	0.031548374476845865	0.0030004524577648423	-0.036952169648799264	-0.2482096564865415	-0.1498808798722184	-0.03943778604858274	0.02501834210835397	-0.07448051840768613	-0.2893950887507196	0.06966539586365791	-0.11898869383915155	0.05806907276176512	0.10820051639787501	0.1282545527881065	0.04764336557915785	-0.4837716298973608	-0.05229891506352659	-0.11917534632686155	-0.11112036120485172	-0.17868028091770807	-0.29232130990574057	-0.07027716703627013	-0.38652504711529184	-0.0280224465479242	-0.05350284235701947	-0.1730262151392969	0.1292822826769957	-0.041947264426548996	0.21720298082244496	0.27557985261934714	-0.4053501894407277	0.022123938453100275	-0.2641088468926221	-0.16322903778792014	-0.6047816404111925	-0.12225296870728827	-0.04563917118409029	-0.8042159072741341	0.058492312184993824	0.14133501281034938	0.02237783924752369	0.04077010614113567	0.033227020294500816	-0.3849239845096865	-0.05390234892968609	0.05333620197676777	-1.2314208515098886	-0.16192354528741346	-0.3455059517678281	0.3242634832111976	0.0006734958202809609	0.15461112054100604	-0.33638605309228825	-0.44759358176304936	-0.4825049975782431	-0.19602202969798235	0.13381684725900245	-0.33406368721243296	-0.28021890467669736	-0.1917300728365292	-0.2364296869620791	-0.05493098664178978	-0.6491513914261026	-0.8318826268463483	-0.3405369558112604	-0.13283788894304924	0.0008820154405490742	-0.158700826307001	0.07880286517331762	0.1388954229520217	-0.03941610825548104	-0.2228480633374989	-0.19497131744500829	-0.033680563650799814	-0.24318599634260976	-0.018412319744575245	-0.07336397383399137	-0.030638910144033513	-0.23163022322546836	-0.3056078156259605	-0.0961037349160618	0.08120335306892124	0.1183071174649939	0.079743389996596	0.06920623649940197	-0.39071904783372297	-0.9661960551795641	-1.1544010420212598	0.2245369379580816	-0.02144087299782649	-1.0233303388091528	-0.11134249913477584	-0.2551343361963341	0.11244654471022396	-0.1205698950653014	-0.2348847070230643	0.016676271217794195	-0.07896808630031024	-0.437769185189332	0.20070412187618053	0.2154847475188579	-0.22717647242460465	-0.2005200553959138	-0.20850817558241047	-0.3464518144779682	0.032776462982234626	-0.038031913238354656	-0.024720882476365152	-0.000998958991192052	0.198757392559386	0.022437354703418844	-0.07369489243736921	-0.05886785774430775	-0.030915152704622282	-0.14758816531984106	0.13603880129029294	-0.20358583249870224	-0.4389395894302053	-0.05862890663231628	-0.09104721357772393	-0.3572886966601574	-0.057438524596975675	-0.8468237370982681	-0.9084600395283432	-0.136513100073395	-0.08440271109733627	0.12835771238076632	0.013793379356155246	-0.2357125921301569	0.03672331658652663	0.18480538444646374	-0.33073939642994843	0.10234609773631048	-0.13929709779481692	0.061305517071330536	-0.19616268037084653	-0.6725419168466765	-0.0017500142075498044	-0.28306204043104594	0.010342950227751556	-0.012660983966636731	-0.08365668601595459	-0.0007925199241024568	-0.10126786910235223	-1.1886895097535402	-0.39508681102967774	-0.2115196563436192	0.07269558952004616	0.05984288811159678	-0.05038398677557576	-0.1967982048810516	-0.3090196140630331	-0.02367067610098479	-0.2777988338224461	-0.15217597477962058	-0.07256476506622712	0.1806577727205637	-0.21411737745288376	0.1994578276299088	-0.1685629286660387	0.07311315842593584	0.08979925021765853	-0.10190076594846173	0.11773412472669313	-0.20085207041537625	-0.242940324620192	-0.11559480984290545	-0.3864386494394911	0.1968257334031322	-0.18679793915375975	-0.18750461394961715	0.00274222539464378	-0.4415843085677582	-0.2605721592461355	-0.13188573899661846	0.10094209156154843	0.11508064292835615	-0.3713871906704893	0.12384928021022402	0.17535182924622136	-0.17445507987191253	0.048092157942031866	-0.026469588503948	-0.013652621813767031	-0.21890236359747636	0.09701725307974772	-0.3960975480509537	-0.0065821641009983075	-0.2726127562010649	-0.22242431579135932	-0.1444163956658691	-0.042301077703373255	-0.1081204186735924	-0.00794789259200343	-0.01831076384081241	-0.11815391151413618	-0.7074958435067599	0.04567189418029042	-0.1744665923809576	-0.0340604945385804	0.11834951899357518	-0.007079551575220406	-0.4098031141936805	-0.14011906548790126	-0.16392795451352746	-0.060089913331626436	-0.20410716473002585	0.06810328098248764	0.3241353769747762	0.0838248813694687	0.1163187948017006	0.18407379451923414	0.19372807694169528	0.10690909999445024	0.003422750277597611	0.14309856086979295	0.09190821523271972	0.02720229811840729	0.16391572023106962	0.020410907590521086	-0.13329578313290005	-0.20273602874469804	-0.05444612121637878	0.011271820763148407	-0.0224744419041668	-0.07390055133622582	-0.2390958708335771	-0.5036147226789572	-0.5646804271904381	0.15817326462631856	0.014502468526154912	-0.2661376909452017	-0.04353838179059081	0.16615995963178012	-0.6069452016394576	-0.039610187754005786	-1.03379127631336	-0.07457750974671816	-0.6907636920881215	-0.6429676176204052	-0.4234195649501544	-0.9310743697350868	0.11318785022943673	-0.5011153107916596	-1.1046848660289854	-0.044076008896196166	-0.28284599372797964	-0.08561615458011385	0.06440674070782311	-0.1310743495862984	0.3024413873089491	0.033242718102318505	-0.2627319538148405	-0.07184376321355841	-0.4277123792812656	-0.24630451412842186	-0.19980242265507256	-0.3112072826058297	0.1116836084704322	0.08948241203699936	0.05572680435479313	-0.08440572203297493	-1.149778216404855	-0.4458777151302509	0.004143322712573686	0.1684531646684542	-0.5338939838075968	-0.25131946699961644	-0.10175389160468301	-0.18002528780192004	-0.16698990418639045	0.13978507145608354	-0.11663819651420496	-0.33879257957867004	0.3498882086196874	-0.10783122326523664	0.05921500916721205	-0.25946206562328833	-0.04248212956189665	-0.02756114401574517	-0.1475760282080858	-0.2923968132194048	-0.03734849539603426	-0.7389852496856941	0.11479527245653988	0.14512495681746465	-0.19285648787897028	-0.4847365152629296	-0.09172606273232843	-0.0882763680026656	-1.2214919890307938	-0.5188558674524745	-0.4195791877011902	0.07155611100511318	-0.911870793420082	-0.047476471279075665	0.08770592697025838	0.09109433501667837	-0.3391904011326297	-0.05120132677953045	-0.18327681961774514	-0.1574885878427693	-0.15236668851242294	-0.13517495804679572	0.17457418762720334	-0.3542222679307688	-0.2750679226208988	-0.06720261088917404	-0.4632120657621219	-0.017939129649807928	-0.2635441564333708	-0.2398530024658353	-0.3020952277955462	-0.2652938098773435	0.09025493510861242	-0.18968695693234994	-0.7591686621627094	-1.0274988901137776	-1.3446278841613466	-0.7585990516986131	-0.6553314469398213	-0.8876824041256403	-1.0894882143630384	-1.3331575676227496	-0.1010618664365911	-0.17164635857906235	-0.23809101864764706	0.06625407783175942	0.2695706041652945	0.0555423021002167	0.012570770893361932	0.16679996453486212	-0.12201641990420113	-0.3520131700094224	-0.37139005739185854	-0.09078369105536012	-0.08053285496623352	-0.1254400654648879	-0.8400360835016928	-0.19748695503741656	-0.02587630703620222	0.015724252442654903	0.2352139934000586	-0.08503757895658699	-0.250110829060745	-0.21249648592143527	-0.17849003003147407	0.17737145568001647	-0.30016578149009315	-0.17998499243587598	-0.12392586107958076	-0.3022812605604873	0.011512646415121735	-0.20650146586350376	0.08448518683007764	-0.19933065526459864	-0.8148949815005232	-0.9977679361171129	-0.3313194154106183	-0.03226867815031625	-0.019601806643542496	0.061417327399690025	-0.09306497888000904	0.13443266412539578	-0.8386437335974304	-0.011535013615152452	-0.17110063695879724	0.0903860953553124	-0.09154133243987944	-0.057780752177587415	-0.12446456464321284	0.09203575961063087	0.06743915516474756	-0.5983034482409982	-0.8219334757892868	-0.07592132355422886	-0.3924258564485437	-0.6069483304234843	-0.5384934724799307	-0.2610988905223821	-0.4293227551968401	-0.28687103352456383	-0.745280638056708	0.0282509211903257	-0.893491064259522	-0.3629342227646495	-0.8914318623572435	-0.7925483912225453	-0.1512661051075961	-0.8406649293827342	-0.4222296756689751	-0.3685490521847334	-0.3493057339188353	-0.4662000465135302	-0.7049989266429667	-0.07519311780012095	-0.9769296629548868	-0.4004654479551368	-0.7326561748240282	-0.6999753507502304	-0.4720308594238752	-1.0256288314370867	-0.7790246039111715	-0.7717084574772363	-0.7827701070777534	-0.5010637246963943	-0.6821313473499512	-0.7018844251786973	-0.7095131679837812	-0.30983560153897544	-1.0154767895897157	-0.367098293087648	-0.41466438833832897	-0.6097387012083163	-0.3506989747499507	-0.26772277775263953	-0.0570034281793438	0.06192377699874351	-0.059726400163904285	0.07121075506290167	-0.29800152510309513	0.004168902116660923	-0.26384824196449913	0.014051734796804051	0.0068044474996842965	0.043764394110460264	-0.12241254892619173	-1.3693111915848433	-0.03381205220607522	0.09731931986535408	-1.2740263864504255	0.2234815471367027	0.08626748598948462	-0.2403443946844175	0.04612006225775755	-0.0229551636668294	0.13284645064655728	0.08652483192691249	-0.12111589053207818	-0.15504633760233058	0.1192187276670673	-0.36415041387588204	-0.3799316413356748	-0.04863796001137406	-0.3765908520080843	-0.02462900273439261	-0.04318253721564859	-0.003924965534563467	-0.6685499523599917	-1.2234294838865267	-0.3087698755229268	-0.4942723849392842	0.24891310342521025	-0.2170006942805857	-0.36922833868643423	-0.2620513920886875	-0.2519304759236597	-0.16874250094292007	-0.05431903504173784	-0.967629491530396	-0.3776465927348959	0.004089318095235967	0.1636522289619019	0.10341956838752217	-0.19995065617315186	-0.09121206014201648	-0.1805132146688032	0.15852510502981074	0.009469899472797244	0.034184895983287084	0.04601551037523007	0.02301900056534696	0.1344396029491176	-0.03249528998321724	0.06142359629880227	-0.09513198463902764	0.12657859331236115	0.11227397488075118	-0.2213848976686358	-0.2272109394933986	-0.2335989418752799	-0.20004450242866784	0.18196619243722453	0.07024702414558713	0.10383761448481728	0.08997835644601118	0.03409639929662315	-0.5969666379677986	-0.0811038062445248	-0.055934787520647115	-0.5376347767388812	-0.11529076233880065	-0.2683902270171536	-0.14918291977219478	-0.011709709710336028	-0.12585403084584934	-0.0069382994133707744	0.0329184903095874	0.13812914192120254	0.10363295030866022	-0.34688887551312353	-0.14375279056956491	-0.3702325800322524	-0.06709551731259604	-0.5225711918727257	-0.05587787526980502	0.093348071945478	-0.3483936015941109	-1.0402238092349232	-0.2735098952721352	-0.2008230775739695	-0.021406575928559917	-0.4342891062646202	-0.6502120580263198	-0.7386231548456159	0.16824165106699587	-0.24306823072835676	0.05860028234128373	-0.007578524815821873	-0.22498456651625676	-0.3110550233684534	-0.4456034841740886	-0.4669296693326357	0.020520679345900714	-0.034674446895922584	-0.06634017565710618	-0.8729258470423131	-0.07475682459816857	-0.07678434553208162	-0.7340925177198222	0.11293296623906646	-0.1314677405750069	-0.0530072437816556	0.11426282210293638	-0.2712699387632868	-1.0743130086744674	-0.11430785852142375	-0.06787247218555865	-0.10883343084065904	0.1307417085755207	0.18409038362387628	-1.3305673627282135	0.08208122910917277	-0.2562943340963661	0.0408746297576188	-0.20679609369131	-0.023255556925964545	0.1563077113428029	-0.2470145494644397	-0.3305343974746173	-0.15110740956951094	-0.4902744702367316	-0.31580772209718705	0.14445603497765233	0.07015090362139227	0.03746063173866752	0.016119287409840987	-0.09837724052924196	-0.6845606358232195	-0.031009899588074295	0.261426303168069	0.014960469484756397	0.0818535248126439	-0.01130922977006746	-0.1897606399479606	0.1913657706879483	-0.026481372546526032	0.12158534954271352	0.08779551799178767	-0.09846476914164644	0.10246797063731487	-0.4405905247821929	-0.17638433434532466	0.04428860829190378	-0.02955509380281184	0.16507661148303146	0.022478368210862257	-0.9095353050763272	0.07246959075754889	0.08085944065976329	0.2557878722710055	-0.11209407282006226	0.0787199348469271	-0.02408359951785842	-0.037519657666409086	0.03224661309505946	0.08903719118814803	0.1816963775114468	-0.12900137668603626	0.2082196714700885	0.08791073007633693	-0.106749420916783	0.0065701394428761065	0.18053962107514815	0.14379973332791293	0.09524836335391458	0.08593648681199438	0.11197558939809543	0.14863418162399375	-1.012397247699112	-0.23253772003597645	-0.15903797474841735	-0.34740606226000176	-0.5411843131514784	0.15126133328806216	-0.4119083223706619	0.11789050352902775	5.996193135337301e-05	-0.2927481782048457	0.013653470797794212	0.06263656384371992	-0.3049194332652026	0.11211767370966826	-0.16788006665297256	-0.11411987867756833	-0.7855638893115245	0.1769121083816725	-0.21841401891824708	-0.037651066808277685	0.10244445864564138	0.09236370365986983	0.09383956837247573	-0.13219088586397906	-0.6465880405758071	-0.9224943418888248	-0.5575726490672375	-0.986134676548824	-0.9185282717133504	-0.2595731935914756	-0.22414827896595876	0.2503528949967179	-0.08125337609658942	0.09364477879088792	-1.0514300733571418	-0.6438081599076602	-0.7813623635914867	-0.2355973950349972	0.1261534234665595	0.030685428813962537	-0.9790587958724104	-0.5803010804351877	-0.7518917368811446	-1.1336370566091645	-0.6590255262927512	-0.6376772620708422	-0.9668896802684748	-0.955816610763479	-0.9805327358149069	-0.927883883643296	-0.6233264471991787	-1.0981881285077917	-1.068612696292543	-0.5791574073618647	0.025639351287253816	-0.7108156211869001	-0.1001424695511283	-0.06339754150518323	-0.2290948629205832	0.0221986861641639	0.09351960484718634	0.2223650645104436	-0.020285401082377103	0.01000531871657666	-0.1721513210841661	-0.11192026315779596	0.1508548754298309	0.005310262260841928	0.27098424900154683	-0.040797126801260776	0.04520670106479266	-0.13285747388549235	-0.23642021968053945	0.08101998230679969	-0.05408298133951358	0.011246367380665435	0.15652669115965614	0.01830159708911148	-0.2617361874292607	-0.6524223009810842	-0.37774211618582	-0.009632481773982527	0.01275220337270575	-0.0588255162645519	-0.42774506933074496	-0.117724110136651	-0.2471025497012821	0.11094371226954436	-0.7555920587007563	-0.3953609548610967	-0.07702547550781864	-0.017405266066076012	-0.14458628902778198	0.04375711981788026	-0.09907037102575694	-0.10426786079159113	-0.07955038701995336	-0.2718821602125817	-0.9203633489688584	-0.6508217052595253	0.10883716370354944	-0.6559406942856246	-0.004242842335227166	-0.05242088936358775	0.07673093218422054	0.0006502567904539387	-0.10152885430077443	-0.2996893968044626	-0.008451148648873738	-0.12562986099035806	0.15175669447831522	-0.06882308341408819	-0.1280123942128653	-0.16433283841443955	0.1851244757873195	-0.1317739534311737	-0.06911074809658954	-0.2086370642818522	-0.2822080509376971	0.0130705774354316	0.2724236391208458	-0.22400940341494796	-0.034568049408251283	-0.07179221265813457	0.13207612227257687	-0.2739393014316663	-0.13437544447781158	0.06806622769097337	-0.09089837895000677	0.06657009979412498	-0.1933553566858986	0.06785195280657219	-0.14450110771551136	-0.2303804382814072	-0.1320511408486589	-0.4134099812870448	0.04397491190940266	0.06286823480561013	-0.05816343616799952	-0.17644641627208682	0.02638319628810171	0.10849782510541416	-0.3593238276840547	0.03324897336399882	0.11098913381238414	-0.055325828762869005	-0.040451186692297234	-0.07752113917318837	0.06186095157715508	-0.047723453746671925	-0.012440667630255055	-0.3077084093248546	-0.7219181695336842	-0.28378690260329664	0.022904528759921026	-0.5111894084133602	-1.1856804303848445	0.08676436567938399	-0.8167420098543353	0.2641993951015148	-0.046713890096442535	-0.061018895614737036	0.0017190644338696782	0.19582155704438756	0.10117362873932806	0.0029898936712737237	-0.1624883465574071	0.06973072798479571	-0.030142358560492463	0.026097610601234018	0.04944717073008344	0.06303978751774836	-0.2922058503383367	0.06009337635435021	0.1958867244266881	0.2517676097074287	0.0454833545432791	0.009860904381297208	-0.11519321809899477	0.1456246400761916	-0.8049473429017064	-0.3461346224091419	-0.18945548016380065	0.07966960724076158	-1.0568536409756912	-0.22125507235832229	0.11062690961346806	0.08617644896114869	-0.5918202040400078	-0.08733611326793933	-0.7212144284729328	-0.4960630786681618	-0.8043325293858804	-0.3588834938094171	-0.2034571180776844	-0.38240728213919467	-0.0504998215497342	-0.27764023955266715	-0.788871793471396	-0.1607020690031888	0.050408253343821874	-0.007260907140405463	-0.2333236755003485	0.05679881810424223	-0.07185255908318561	-0.31053514777201524	-0.407432588982681	0.06074214875542135	-0.2345771352691549	0.009622763930592314	-0.08550634602556825	0.0802028720188771	-0.139625303086048	-0.12485004942677892	-0.3478734682683791	-0.2367986718183109	-0.2562957405908803	0.035459971949345324	-0.07286426857971195	-0.16556587905552045	-0.016081046225886048	0.2903138731108565	-0.028840717508177908	-0.005891024971300737	0.0690334682133894	-0.010472428503368264	0.13245999917793608	-0.03436501782358393	0.1601366715617664	-0.02153319068271581	-0.10120283950743546	0.08555580219651811	0.10620336571057022	-0.8450906176326112	-0.8150185333213416	-0.4799635189164349	0.05300965904805425	0.012293847055188982	-0.7515959663039452	-0.1507724973376478	-0.1816439434599686	-0.7331417887665089	-0.3675030569831747	-0.2517741929515448	-0.15422102293865608	0.002116352776653571	-0.05985766453971352	0.045888625224218674	-0.3677235849281517	-0.39617161057378975	0.06975471382418431	-0.10933818098012622	-1.1957990545523192	-0.3811417525337401	-0.061182063307366814	-0.6985781128507619	-0.021670612671388003	0.03025955724475497	-0.02835208234390918	-0.45656094952940596	0.12579552229325422	-1.1627659348529622	-0.3506193453747387	-0.19447481334562627	0.019512715460291388	-0.5587363798177282	-0.05418821106126205	-0.017003860694454868	-0.65625132894154	-1.0900554131965483	-0.6612912718100968	-0.6835903846613242	-0.7287745880193072	-0.35782778609641563	-0.9885062082398128	0.13497285513929988	-0.1896062499237418	-0.8611486008017907	-0.5769284586847668	-0.2935729665180504	-1.1134163190797874	-0.5514093276710723	-0.5892741200109002	-0.44246376529079995	-0.9908769092802062	-0.9224864088850075	-0.7951256978154979	-1.207827583146184	-0.7971698021452621	-0.3798982474785517	-0.06401434738465843	-0.4757278824933425	-0.9833307425126188	-0.3666828016833052	-0.8598564618270295	-0.09277136447612784	-0.8426007263306072	-0.1498262902757335	-0.108635679555959	-1.0694533563520618	0.05244281756733743	-0.1278016444278056	-0.12866523901929372	0.09349427040386307	-0.033901224397085136	0.1311972090213547	-0.012011013033987458	0.08681210932200402	-0.10525898675130177	-0.024684793440020524	-0.4094871514392535	0.08137459536126933	0.09076416377736006	0.005380366155345179	-0.01880424250144011	-0.1850472416459983	-0.11750530716897692	-0.19735728704829214	-0.1168340536289152	-0.15801181105923362	-0.16479145060197006	-0.14813723560512496	-0.07105422266848943	-0.1662458764563885	0.1731451801663292	-0.16799214165811638	-0.047545485797987216	-0.028151989320734757	-0.01705495355996685	-0.04125188985828851	0.06264587518193661	-0.2157840663172385	-0.22756138996259045	0.06594894244959416	0.1770925419970759	-0.07333874676993449	0.03536767258380926	-0.11564923364233445	-0.08022037867974093	0.11489986189047223	-0.2012701814675421	-0.1932845960094812	0.030000984819065424	0.19304000972035895	0.023561750787506545	-0.3899660532352397	-0.5454275832891116	-0.6562912443274561	-0.2570489865903097	-0.4763947254402613	-0.026436787033099127	-0.1258797429081477	-0.4082055293709254	0.061528135555512786	-0.03222708228016798	-0.04274481918311733	-1.060535439766271	-0.04413877908317743	-0.09346347699090496	0.03972857441339412	-0.0816170944718	-0.032943090555741045	-0.0008050347696832812	-0.18001940144038533	-0.10302359079839464	-0.02538760667452661	-0.15573296297883835	-0.3332638087546059	-0.042852599018013436	0.16791588387178472	-0.08266657101065804	0.21366049467029904	-0.13733950358266625	0.02406885067293652	-0.1180175339318133	-0.0023563305473052287	0.2384437303002507	0.156047305301669	0.3388797822775812	-0.1519439022779997	-0.1233260022383088	-0.6593957584755696	-0.2585539857170445	-0.02691117791157589	0.1953738869534368	0.1253030021204706	0.05650104459258196	-0.28183537589457597	-0.024849730876827774	0.2654527655617692	0.016345743196768327	-0.131709154535096	0.09751298576851958	-0.10836579499673292	-0.0040795692665497405	0.005436508206098817	0.036000905743395435	0.13419806124546502	0.17161626221780193	0.015506470825169382	-0.2758728863758391	0.043665986645306964	0.03133916645712148	-0.3122311089590521	-0.05352636111803018	0.12889220543427213	0.01766807786645549	0.16036439787125004	-0.3069666652393844	-0.21645209360931944	-0.21373581888470036	-0.3002339472205397	-0.06232135692767288	-0.048756039530472285	0.16248802522124947	-0.2957941864956616	-0.2088057025398888	0.08547642351156594	-0.14102166118721698	0.16511181267909786	0.07500174082074952	-0.12337384121862488	-0.1422008781206781	-0.07606053266493609	0.22615181307517726	0.1001813162268782	0.10091797054198057	-0.10001856490633508	-0.02918860326353	-0.21046599742521965	0.12160952041813496	0.09251497159918733	0.11185076919795156	0.2761487379714419	0.29541669754757954	0.00955989858791635	0.08214390525419775	0.02895292405677408	-0.08942976215964936	0.10263181887489577	-0.12446604593979199	0.004233881389054571	0.013516626323911143	-0.01078415160240447	0.0248110346723342	-0.04121892488645669	0.08244897630129748	0.11272289717905301	0.008199157034131805	-0.1675214205503719	0.059702687697474825	-0.005816907777040462	0.03674093224820762	0.02598533916959776	-0.13390816329367505	0.02480412350007163	0.04511060390870216	-0.13348527517423786	0.07663715743519066	0.05357501270818917	-0.17210557712008698	0.05088753487620022	0.17064388100062736	0.06644158371101727	-0.21563080829409595	0.06739626126200028	-0.06036366483673055	0.0076478329793532316	-0.21758825586011046	0.06841923612260495	-0.07617202036893653	0.18973279319300485	0.030925510923815024	0.21003923263949015	0.10115579295812946	0.026188559095122403	0.07765031725016966	0.09577231595113188	0.00636762150296848	-0.016815760398194837	0.13470683361787633	0.12032293626749635	0.03057058478899307	-0.1325659418647113	0.16471420309948318	-0.33782511886950034	0.044256384481915136	-0.1111598695049204	0.02176699303184016	0.14109828565103774	0.060510898616008765	0.14553145957950206	-0.05355283703534261	-0.0959278976565493	-0.14182602863014732	0.09077806759108373	0.22743125732556374	0.07299383081857687	-0.04802206279610535	0.20789557998969904	-0.4203478840033067	-0.11522916464387015	-0.4066147516940503	-0.052453250811605935	-0.04316836683746556	-0.08758896975509715	-0.06752403157156375	-0.02977296721351601	-0.32174085676812275	-0.12164832420423025	-0.1893093724095963	-0.3999007765919245	-0.023261742567168796	-0.3663726169135996	-0.16172898378359488	0.08919506364905437	-0.122224773977559	0.16552064839236086	0.1581146612246574	-0.30926950475784803	-0.12716745301900956	0.05830456256827339	0.020619608726476613	0.07990917275344682	-0.1286091187229571	0.09606874464168644	0.028653068808983693	-0.08433287273376107	-0.4915641478044506	-0.0901999699673211	-0.08439810571847356	-0.10243360641231787	-0.07104332324568056	-0.2253538406094843	-0.015492360568266274	0.0666326678163827	0.10493661895577122	0.11395518170631762	-0.06054759206086378	-0.029716902554542037	0.14321510899355264	-0.015357066981874603	0.0966479355359266	-0.06885132178766168	0.03804484993355402	0.10957276813910162	-0.038508489182058285	-0.01192917368453815	-0.18648407928686547	0.2888648941452032	-0.25818679517680365	0.058242619509198026	-0.1604938503977525	0.12234181206127692	-0.1428810220887173	-0.09657044106324976	0.006736688225326732	-0.01809585595049109	-0.16696493782419738	-0.029884204116990373	-0.0518570141944875	0.16162978203151962	-0.14600675170010732	0.056683866453595334	0.10155618129979764	0.08967290099224702	0.17170408369786802	-0.01637608756306687	-0.08383318314659365	0.14246077452163186	0.18943257138714384	0.11069263834767007	-0.02910276569138872	-0.12001624032326673	-0.13301993817020402	0.16458144771647934	0.16406460732815253	-0.010053686436181129	0.1274511946773285	0.1050124927763791	-0.3998910000702927	-0.02528598798465561	-0.001999861633392649	0.019563386453306155	0.1558652757912733	0.2547751865065661	-0.10306224732804828	-0.417146927082412	0.14838646412112827	-0.04453118981078952	-0.09126769057234076	0.008676957312073174	-0.043592394258347	0.3550118928962854	-0.04741884750969482	-0.014340382478560969	-0.10646623838292206	-0.019300712307411275	0.11756975632017096	0.10719277486853926	-0.05739895091638481	0.05018667206040079	0.08085005530200377	-0.04564235445148413	0.04974367872677536	0.1385335366585758	0.15075496694742285	0.1577107515359744	-0.1140306407009172	0.2367237808540067	0.1855716230908692	0.008050062255618688	-0.0656906974614896	0.08588949330456498	-0.09613005629586548	-0.0755445342716212	-0.2626260853975768	-0.1617231686288198	-0.14890480168558531	-0.0026378740835166525	0.11326899424462453	-0.0837764786033413	0.14674650538936024	-0.09696230004921992	-0.016051854999733654	-0.15948627323776815	-0.08078778202158961	-0.1588521910577742	0.1457306264605802	0.05965989343471065	0.05464348802718074	-0.06218774422680029	-0.002424788397009025	0.016338916370178955	0.1220043597200232	0.1395630245198384	0.10676243608515984	0.04410589008233632	-0.1156650013310638	-0.3619336462035305	0.025624172073304943	0.07880022158779776	-0.030089111681883038	-0.32261744870262593	-0.24300199435981956	-0.3170255887951127	-0.33864970246162523	0.15807418445783708	0.051085844195454914	0.09425109232822612	0.0749919014231814	0.17476238035689293	0.08850126993567152	-0.02811113441095033	-0.2528287277985419	-0.03758098301679548	0.048988281896856965	-0.1890759714107668	-0.2417677097892575	-0.061036810576294065	-0.029973314323040137	-0.00014617818883542989	0.016626453966289676	0.059537443150400965	0.011205551032067659	0.11311858737071508	-0.11640779016464352	-0.007158173463522645	-0.5604453725530325	-0.6893963928983723	-0.22704399084108506	-0.6066812959637793	-0.5498218730748228	-0.6151398803560687	-1.2106605860134203	0.08644396648543058	-0.2475375921388077	-0.1800181232641	-0.41896350658252135	-0.33795576245591324	-0.021813770995534474	0.02621768622685704	-0.07321429099650148	-0.08996168520353857	-0.05552939537823698	-0.04425900097907298	0.06636995659445175	-0.032263167201741765	-0.3972707558950729	-0.1213342515489934	-0.12980915401297302	-0.011045432087136358	-0.1654671177593851	-0.049165216282940814	-1.2431877717283175	0.016425320086446402	-0.1321643000402023	-0.03982356848430127	-0.3298596944801787	0.04329140844047205	0.25793649982291394	0.13417204845273822	-0.2141925201082678	-0.7675514618021928	0.07478317817631246	-0.1357504217172539	0.1097629297985493	-0.13196897233057672	0.12488859531110623	-0.06270673316862288	0.05519697072471733	-0.8556016030308254	-0.24498216412207344	0.2260720456725181	0.028047347500918068	-0.27619062213286105	-0.12731347533840687	-0.13828025679454833	0.12941533960516974	0.09220510176203214	-0.12672701032659586	-0.15792244585078047	-0.16148021494263828	-0.0457171207716101	-0.22083007654042106	-0.1671437661729471	0.01987413874456801	-0.3398668501812773	0.04734676334331577	-0.2347391760255556	-0.10968371913869597	0.24373645879279074	-0.14121182834399218	-0.3776652770311298	-0.10680497930556412	0.267955458956666	-0.09304625106648927	0.10643108628717833	-0.42487199601309694	0.021274710083291376	0.14247227022851716	-0.3716653240379144	0.07030229758563608	0.21219495245919645	0.28515484534538443	-0.08935092989298814	-0.3362305374925195	-0.21010961651539595	-0.2009877382926801	0.09446630651415268	-0.16006336957607764	-0.37940200305448185	0.02135043283256376	-0.21185356537257494	0.03150730349740652	-0.05328108697931295	-0.2294201097637353	-0.465798543826527	-0.2368693019825873	0.07124893235337296	-0.3445106617373141	0.07649920625634933	0.07288083843588902	-0.2308870476101759	-0.14711823770882368	-0.24796173422146184	-0.4492133488617341	-0.045989528073386826	-0.13859836317186866	-0.04388883066447004	-0.8698148709100937	0.15109234447307526	0.23174215868877135	0.15381934012358106	-0.4724209687166528	-0.2768364492506766	-0.04996967289588206	0.0505053825631631	-0.3874914156168965	0.0637614143165028	-0.021476816162544737	-0.026678966652647143	0.11897347953023378	-0.22649982231933105	-0.7591725266839032	-1.2918815071973806	0.011118958239009585	-0.17531746936395332	0.14966415752787351	0.03654430288444675	-0.39086577716459625	-0.03169629394580747	-0.6252490486201373	-0.04572604665248065	-0.006549591123681343	0.020617976776310915	-0.15942555577697873	-0.9396213934699432	-0.1466743472904929	0.03704810712626027	0.013643899284269512	-0.10888890691395664	-0.7977323141920831	0.14027593188772006	0.1163799919631832	-0.31408188680943216	0.08794216843983665	-0.2531578322731757	0.005062226795532218	0.1077338427950813	-0.018697695540717825	-0.3433821635188385	0.1836987413711881	-0.04396485900199667	0.041453084259816066	-0.2243572153292769	-0.014629369193480813	0.0919273907973422	0.1859771872132477	0.151346117164965	-0.061730247601153226	0.0057497201686863685	-0.13930553607367366	0.2122833481140006	-0.15556507755256407	-0.007444827593320534	0.037749870535719314	-0.02346132374117084	-0.3377231109745758	-0.5734003879865908	0.043810265633812434	-0.5937440207161071	0.007647140268421053	-0.013869741775682051	-0.1060282960842984	-0.10450094795494907	-0.019705010132322447	0.10028196625531707	-0.20003703509703535	-0.1430127291862209	-0.008496530078465625	-0.21534210096970174	0.003950050197650793	-0.4185687361938246	-0.3743132489292446	-0.3464032851604994	-0.10370448553860956	0.017420502605579605	0.06138406333262266	0.08856993298363464	-0.2023226646890741	-0.04951545361268467	-0.13972265922991156	0.06585428106234645	-0.12625711134240258	-0.13108842218277658	-0.005978153493296125	-0.13517802777477875	-0.6781792231508444	-0.003099491761198029	0.07195696107739663	0.0844628640183915	-0.12257818407691308	0.2522308992015753	0.0374684491977583	0.11838331288123492	0.098247544691175	-0.01920930529878846	-0.0676056995187027	0.19729409726967506	-0.3670288112687896	0.1969487278363564	0.02484053179732067	-0.15042459465424401	0.07522891447736042	-0.02548445227167588	0.1192201641195557	-0.015364220659347982	-0.04352335507417096	0.0718053924965726	-1.076425312924533	-0.10124667763529248	-0.17569362977210382	0.1114538387608844	-0.13071155596969972	0.0375292507361513	-0.0597742337122082	0.003997709708921071	-0.27476972585151505	0.12905285160562355	-0.12485599453012812	-0.20805287599287564	-0.4484839249107861	0.11849287441369814	-0.055354455713129226	-0.12419945598266255	-1.1034577533260992	-1.3421597712880329	0.02652096801717221	0.056094495991223896	0.19582172573625575	-0.03959595065567232	-0.06730337361092943	0.026612334175712283	0.2527522168945732	0.0867779160325198	0.15425311115398158	0.043422428685935016	-0.17997259050898046	-0.08294592736326624	-0.02954807201835943	0.1089956234094302	0.1121285381516653	-0.2641696724360432	-0.9274682788091873	0.15379072889181133	-0.2823212190709392	-0.11695406895033278	-0.016566924697596706	-0.18653842010597105	-0.9622720386457846	-0.13260333355373313	-0.034846373916123025	-0.044868759780790864	-0.17006360354818584	0.1771229148440285	-0.08047623276030534	-0.4463504465663137	-0.28605296782925016	-0.22056880419087466	-1.3177582432861996	-0.4510000595399772	-0.3909938139697605	-0.4117482133051121	0.004689511578094609	-0.5355232487263376	-0.10186303534997113	0.15686055724618567	-0.2707730123264173	0.1127743964684661	-0.031048959358869255	0.08451180991033169	0.08001654771691168	0.09415575450768343	0.03154343853158454	-0.0030859222114597014	-0.2774100823738409	-0.06462569925271737	0.0893181557704779	0.13687492298984094	-0.6050838639365973	-0.0510024107672715	-0.8682834356019893	0.00044849413126204005	0.10773260067681872	0.08446547216287256	-1.17298216425847	0.0526144544943601	-0.96650985811067	-0.00343999283882502	0.21989171286651368	-0.5779898785528594	-0.512359055572161	-0.5436205514686702	-0.5433335869764907	-0.2698744241961113	-0.07797874555440519	-0.3695696627196551	0.0976670147102008	-0.03554064184405765	-0.4858691858577833	0.13155141180690869	-0.060769530362200126	-0.2610933768557958	-0.18784435163065524	0.1660525044658168	-0.055724186903233684	-0.20724120380597075	0.018112269705112573	-0.2176453696492666	-0.10250401175030184	-0.7358050034499645	0.10017272026567042	0.05626637688058512	-0.006020004441464458	-0.003358969966516206	-0.18043552295058105	-0.2436674956309366	0.2965324155733371	-0.19322403229330398	-0.08098727667518564	0.06044478159036973	-0.11384149588210378	0.1220437583521822	-0.07239843886559938	-0.04442992691117283	-0.11483542130910175	-0.04388337364132812	0.11162747500434987	-0.3854219638939004	0.06053972320428892	-0.07450218262196877	-0.028688599307799687	-0.13599193785304106	-0.09359925698969933	-0.10253876389941284	-0.05599576637646908	-0.0034287518210841124	0.16604097643042684	0.10196567582975674	-0.044946221332144584	-0.07709715771451985	-0.15925685784421442	-0.4515317750831489	0.016897095677605466	-0.0770938911604415	0.17994941968132913	0.2559619984048335	-0.101487631307546	0.27647010186965665	-0.12569725150429692	0.0740120449266786	-0.06668872362291837	-0.5145064557512026	0.2065064330411117	-0.011385826189883716	-1.1332635688362538	-0.4673518795296668	-0.28539272833290275	-0.3081438952124309	-0.2773009116656921	0.07362073131810136	-0.18854003789347928	-0.038368155571137326	-0.04328523968867367	0.17072916555174558	-0.13338535426883705	0.030035031977827725	-0.1138618938469776	0.026844714244406397	-0.15861833081087526	-0.3281155178059659	-0.3700157718490573	0.17599234319030369	0.035361423061057724	-0.19406043801879197	0.2025571091389539	-0.08187005665197522	-0.2368414816955129	-0.3752186783626418	-0.05378689905204165	-0.060600209811230085	-0.5635590374534923	0.2272147407261419	0.10216300603687116	0.1301837963587803	-0.08293758214348672	0.028171350245396787	-0.996243033114095	-1.1958114591587177	0.0914937969897132	0.037025596606342144	0.00320632878055814	0.2971607308098899	-0.18449113871402592	-0.014745015729681156	-0.0215237796258884	-0.8892725072701068	-0.4006742956036696	-0.7536169403700591	-0.4138960862044202	-0.24340236542060106	0.00991657410183128	-0.5010214431524732	0.098612424983108	-0.16967095708894714	-0.08304310505772443	-0.0627958561216083	0.04916618234973247	-0.15721676114985134	-0.14395062916964574	-0.4573750284286154	0.009327349380433251	-0.08189267687015332	0.07688983779321132	-0.2928113402926657	-0.014317926982809509	-0.024186356637975446	-0.3657504522569305	-0.5564858714021651	-1.3409078177457656	-0.26512455397022355	-0.6162083808910868	-0.8783966734965174	-0.09998143309167384	0.14866505128578542	-0.3893408055167338	-0.07853726508583625	0.14601010738677722	0.17965610174832455	-0.6538596294783383	-0.0629992099998994	0.12560374752462758	0.15862361601802594	-0.7340683774370272	-0.28312215553058884	-0.2445324341526355	-0.0401156023386732	-0.20970224119929512	-0.2287877992580857	-0.14533652544006367	-0.07825118222848579	-0.2661428017516982	0.03090545129198822	-1.0251886110622213	0.07385822752797229	-0.2902379045604521	0.018513923531162126	0.2323124025059798	-0.3629619624550005	-0.20909995775017248	-0.02370674284481805	-0.12787073118211742	-0.12639536205718335	0.01407079541548892	-0.0026403000767743897	0.028523089424801487	-0.23153476177964155	-0.3073990074459151	-0.3545027944900653	-0.5347344864417419	0.09088531560134444	0.10254615725201036	-0.06303987355782308	-0.92593794690174	0.05577987026328648	-0.18505592317816533	-0.2033340237424644	-0.8104539841869899	-1.0534602726756421	-0.8650852571698109	-0.2561965961372677	0.017023615289247673	0.18984154930044955	-0.08917483305629394	-0.1940645663589252	-0.3400432501379685	-0.17786130267724504	0.2116065209481812	-0.9222605974755848	-0.16279388394504846	0.08602742508287133	-0.1546139075487918	-0.17461081388579494	-0.13469753964538098	0.10771542199267548	-0.010949161316832278	0.02079559047413684	-0.4264799607279364	-0.12391081266995513	-0.042832989211591885	-1.327137692297792	-0.3076326963355591	0.05235328697075986	-0.07667487529020807	-0.29770103548264043	0.1119549335420307	-0.5397647760365847	-0.19772729065786665	-0.19904782337453475	-0.2502119448930689	-0.08599519430609445	0.0037940530920930336	0.02327142969491804	-0.2623454947775089	0.1236312817618068	0.003902323933107889	-0.11206617221033216	0.14279383798022113	-0.17644863517147674	0.11368407947359807	-0.010938032224127809	-0.2825632376322398	0.012378496860652871	0.05065624029909874	-0.03564404680273322	-0.019839519368489072	0.07448274503240569	-0.059686655820514065	-0.17645747678114052	-0.01706515135948506	0.002287827373523192	0.06284686984521483	-0.2729366637860733	0.10893122427389276	-0.7411606925834452	-0.22123634848834767	0.10531148532701208	-0.20891011447061164	0.09041231521253336	-0.4915396984695983	-0.3935675973264903	0.14676579805765375	-0.017022491087403228	-0.22482939120401105	0.02468773023007248	-0.2724396847164465	-0.4091383464745909	-0.15512058020189767	-0.01969459588500063	-0.5634242513994586	-0.06965801301017524	-0.1510374121681573	0.06893915108075935	-0.5529321363281601	0.08729418253484471	-0.2009921883807514	-0.4381391675033178	-0.04893226409362498	-0.27114404128103503	-0.10442647802935104	-0.07989011299600872	0.10203425622009316	-0.6170537524270223	-0.18102923991026876	-0.1193703854162342	-0.249441837291607	-0.4255734174834676	-0.06960535039677672	-0.22361346921465108	0.0951657271389187	-0.12846485793800924	0.034647876311799095	0.1950348877034856	-0.07356248564718698	0.12421843376303045	0.2576602584016175	-0.7857295249034865	-0.3098935512483437	-0.0991380669278146	-0.04347980018635254	0.0387285380266143	-0.29360161469513835	0.03441191800683222	-0.15469594719478685	0.0395815660592803	-0.41361112184068105	0.13149143032682706	0.022179163165634518	-0.05229745412948788	0.06276470128675801	0.1315133568546602	0.013990783808074416	-0.10692163248250952	-0.10089558200205867	-0.12368865002176488	-0.040092652457300884	0.0174058343914516	-0.13947319616540868	0.14240532058075034	-0.10919087152313972	-0.24472634988138744	-0.14026340897004985	0.04610393051251435	-0.4194766607720819	0.2670174818349982	-0.07862383955818042	-0.2345338978353481	-0.16315192383343735	0.1854993771841881	-0.11168057388001616	0.06308876673688002	0.08521192013483031	0.04261313322779196	-0.0338818035524046	-0.4764043613953849	-0.2464304466808617	-0.07577419709362848	-0.5617942277526972	-0.17495778741285126	-0.03721761523970172	-0.10323294422535273	-0.000963627712865058	0.031991209781413066	-0.3641351786950984	0.03318993218382494	0.014063140526295214	-0.022511748487412282	-0.2849249818093624	-0.08980965166631208	0.14051191356995793	-0.023492969197940274	0.10701631676907088	-0.24945682368873326	0.022876423688484374	-0.11538766849975572	0.0905743790101297	0.005491526592139	-0.03264607934334876	-0.16281415946043956	-0.15853487653530324	-1.0366670827835367	-1.1271483306599877	-0.14562842136627888	-0.14477185697474895	-0.18936753809165027	-0.06852943066089243	0.2552707717323833	-0.019389733054907446	-0.07193260356126717	-0.13897254479498256	0.0421081932330214	0.01687190827551819	-0.9961944175290772	-0.17700232817141695	-0.06752554116757488	0.10163312334175058	-0.08705814132242114	-0.14391154830475125	0.19236112455241874	0.06229775575309573	0.025634573850450874	-0.1593383676817078	-0.2639201408106188	0.10156850409022844	0.06021287711740395	-0.27017756505176843	-0.2299726918473848	-0.1303629173276808	0.12035092401767555	-0.008728661954212376	-0.0940762751996114	0.06441226666227366	-0.18741391856105025	-0.3446352443079656	-0.16731997579757707	-0.16078886530618167	0.08535414381348354	0.07587440190695179	-0.2085968626919614	-0.1304688877174848	-0.02270556877633832	-0.1979189454305792	0.04805992866648411	0.1204997394793988	-0.025217861967763985	0.10162992710886576	-0.02474883132474676	-0.10276917511152724	-0.046652664664726035	-0.15792884840730356	0.07915122498946116	-0.05375138204437822	-0.02800067823307722	0.03203872597716078	0.17834285796750055	0.11016053732780832	0.15086537952220105	0.13500123744068862	-0.2793837763515107	0.11759111722510447	0.053885235819137886	-0.013912961395145538	0.12158496560465396	-0.07074922215990319	-0.03572070955575587	0.11677546847920604	0.09743862322484607	-0.4544776218083804	-0.059433652515916535	-0.18911679705499132	0.2453769251748461	-0.06653988038757751	0.21758091999195575	-0.05407755455250488	0.10733074401454214	-0.041233606941935265	-0.2221022560719645	-0.2182509069113484	-0.07757681727042262	-0.2119095146561399	-0.2725522604810466	-0.051112482247918437	0.08408052024592241	-0.2931216989431612	-0.03295375110709377	0.011352497467943085	0.016397113544006758	-0.1250807782797321	-0.22526636623470744	-0.09499957787828517	-0.02528242003195814	-0.2345650009223524	0.06404350908642277	-0.0918996469960064	-0.2975651400682763	-0.203028134407495	-0.12483089513373155	-0.3663519018549706	0.06310521851245074	0.035649493656014886	-0.00832766021967577	0.12848211375718266	0.10199698642955056	-0.20186501651533312	-0.19202159103563995	-0.1363142982393859	-1.2614398141753942	-0.031917318020141236	-0.022563420796996515	-0.928265224201498	-0.018757744444493008	0.04694019413179837	0.15107186596710026	-0.028295721377560624	0.06298245710099748	0.005899145264695987	-0.1004466210943449	-0.00533877815467751	-0.11342233269477905	0.1288646526493277	0.017046075269273618	0.13863246994512676	-0.09055526618045824	0.02717291504670965	-0.1973841177152436	-0.15033234820566171	-0.027943567035212388	0.007810653826350003	-0.7730959348347458	0.01107633078413506	0.11194867021188816	-0.02777897374257757	0.027418955311770382	0.1684071429606483	0.0731247233259069	-0.2352566934864297	-0.06626818773170735	-0.13951314749398047	0.13670961704792944	-0.01511901738407215	-0.12375202366239545	0.08282438000208647	-0.07486642348359793	0.2275964685759627	-0.1387368493888875	-0.08762784388066845	0.032728013362181105	0.08201444932203493	0.2180644063613469	-0.12429098354173583	-0.2494928302375804	-0.0795536235623448	0.1054743185429857	0.05284901939344398	-0.15399474936151933	-0.2570097303187393	0.15406796988463342	-0.05590773988594947	-1.3158619911578384	-0.9588718551323064	-0.029996426303198293	-0.17958305144866976	-0.6767762976680197	-0.5205919079381333	-0.2206217067416196	-0.8663582480337941	0.07237998736557923	0.17316760671813788	0.14915646986522565	0.09526627165852143	-0.01714713345507175	0.12092221259495835	-0.10850793457697748	0.05034768681736845	0.03384754298957049	-0.7177025549006	-0.3710905387453191	0.16887065032206333	0.12770290189319114	0.081802933049378	-0.3560170719051477	0.07123446315582832	0.024527780205647668	-0.024805621732704737	-0.06343561044572163	-0.10123888680503806	-0.1740403391325079	-0.8170902895105585	0.10824802622850646	-0.3390207201086121	-0.2597208331240758	-0.3038978606485282	-0.10424664176602466	-0.05219286452886146	-0.0672205341478808	-0.20681948031414205	-0.033797383028958815	-0.16767058371633095	-0.08295067022874132	-0.0396351950373475	-0.2596005764698249	-0.5337619596794245	-0.8424758716726795	0.0672394726839202	-0.6531731136433084	-0.7139161348234173	-1.29445169040882	-0.43286282858815184	-0.01579377351403825	-1.1032368260630354	-1.1470334837041	-0.3348247630210326	-0.15588878979051515	-0.5738241716966643	-0.5510534382381003	-0.3701379507565623	0.30519765127199394	-0.12077770480865875	-0.3147334397918661	-0.32998974112233304	-0.0663710808996252	-0.6316417248665035	-1.2206713662044502	-0.9671380896333336	-1.4356421160571824	-0.1076801205283937	-0.9032465759143036	-1.1412053031827996	-1.117947830381908	-1.0538882537033487	-1.1450005227454347	-1.3026838609332745	-0.8907089403178416	-0.9868046803395978	-0.9308841775940576	-1.0952392093523595	-0.9153288515161772	-1.7426411211098547	-0.1206815722108322	-1.0003023534422333	-1.0798632058469273	-0.761745476088299	-0.6942118516997329	-0.865199212029288	-0.9564211058165164	-0.07141089857545836	0.018007823563737622	-1.3039554468287151	-1.3212116108185676	-0.5728056666826891	-0.010306144982681792	-0.011309275742445935	0.033912018945661634	-0.15521325524207974	0.02421968519843888	-0.039946868271964704	-0.2752690080615139	-0.1899560478045094	-0.07485582676139634	-0.1782881151237569	-0.15761038004803665	0.03424074061840321	-0.7060425403253187	-0.5792195329627376	-1.3419025646891167	-0.4761710245388945	0.19314609817591674	0.08139553436409973	0.01604409187016574	0.045215015340653884	-0.4806910183441622	-0.09412629428073747	0.08183454857182494	-0.14898217040160075	0.10065674511938204	0.07412401549646988	0.1234484843803216	0.05621570699649879	-0.12136895387682416	0.0947648175015294	0.16183789450295066	0.08994161212036007	-0.2162123556300843	-0.2516614682438832	-0.012209801865487195	0.225151637174642	-0.9984990104632664	-0.7316959733309819	-0.005971019952499546	-0.07928817215652938	0.18167676033011712	0.17230465649210094	-0.7404259584206915	-0.5664981361423543	-0.0430065218273971	-0.11639257251082147	-0.036192142271688856	-0.20085726421418007	-0.0549959161600173	-0.0135539183090328	-0.041411141574709806	-0.022251854563859145	0.002963057784725913	-0.17241843040561305	0.1280081154261795	-0.1608816367818996	-0.5136482121833954	-0.9737110346938028	-0.3472628443650368	-0.05833346026430844	0.1927850667288582	-0.6471532165969262	-0.10562106158002793	-0.05548618206507848	-0.8674538199364079	-0.8176779738047729	-0.7573686090590015	-0.2653962851505567	-0.6677949202577944	0.1584095567159271	0.0957476324010171	-0.3145114482876685	-0.03267017970809733	-0.3473516910905802	-0.08549779714561145	-0.11408623576060475	-0.1826094265483312	0.10196529214281523	-0.14781457723880667	-0.15133873351015564	0.02696869301294815	-0.1073899492468196	-0.2249855674822745	-0.19017858838852766	-0.5625392003128474	-0.375724920932573	-0.5738994867930294	-0.4837851094637092	-0.1948615609019328	-0.877738062146626	-0.9241989966840212	-0.9418249095346726	-0.0054268554891749535	0.007419256943665207	0.17148007437279822	-0.3861055544271278	-0.008285854159458787	-0.35319394651117497	-0.28282757810809045	-0.33652492902146225	-0.7418910857353045	-0.12633147271454995	-0.011143925758346905	0.10476040884025564	-0.09579521891231806	-0.3284962033288657	-0.3627142822340105	0.015320302730105763	-0.8853014694437502	-0.23343257915902355	-0.03338108988455785	-0.018503928839181744	-0.09179859672186476	-0.03269769899805219	-0.2326362169838962	-0.10232741028115304	0.15620784507654795	0.203287216868242	0.06931524486270119	0.010755191733335669	-0.2333767807606028	0.2422225445922955	0.17591609044988046	-0.5919164908269745	-1.173484829259417	0.05239024221087391	-0.9909081245215616	-0.12963534780635302	-1.0071742986828889	0.03959091154162057	-0.30875886368004885	0.11013817371548884	0.031230403574705405	-0.03964489891808567	-0.8531583108529153	0.16578269882188945	-0.2367928755299067	-0.1432601023463705	-0.1334459195791476	-0.41156136966349705	-0.24327263200656196	0.022727987695633896	-0.017357909532894983	-0.09662613935726032	-0.08446402049363826	-1.3290243347483492	0.04077554976815855	-0.5769012367806208	-0.0035638380984476686	-0.0971444131226244	0.06800717481405079	-0.1277145837693861	-0.9506902510046012	0.01223682821660292	-0.4560688740287031	-0.6895798924972177	-0.5092959341267659	0.04797676743894686	-0.11720623834543345	-0.22225689607086496	-1.4533763475854726	-0.7289231311427175	-0.0053411730959245975	-0.0042790902092419685	0.01872576350901817	0.20253013610771745	-0.2807072982654895	-0.19457455459146356	0.009930012531015962	-0.2993765342570347	0.1403236041014916	0.25737858200645725	-0.11428258575069355	-0.06926079619847915	-0.02288642119055633	-1.0379781332603926	-0.3027178576920804	-0.01707446317805144	-0.07022729206517507	-0.12776365965907147	-0.5025609581508594	-0.22348479753697084	-0.009615921369454744	0.18315582509337675	-0.1007356739403348	0.08474473140482906	0.11453021412539754	0.1777870837300576	-0.007965744521072647	0.026954104123898582	-0.08497440860863828	-0.034711714573940136	0.11220088775020166	-0.6003096536455786	-0.2607521059114274	-0.141364507147792	-0.34992730870048183	-0.12251888511973234	-0.6536670814634229	-1.4056320865744494	-0.10288474206091304	0.1412001428224518	-0.7988511575295552	-0.1413731461568717	-0.16433978673343771	-0.1515858561364832	-0.08862894167576259	0.05301136457541342	0.08688658455964746	0.0777039163125045	-0.11264364977183695	-0.08329332818599881	-0.05484587027484737	-0.2242932044821399	-0.12070164605854747	-0.0230821574240589	-1.0759480500707803	0.09442859284177932	0.01613456913561406	0.06615062222229233	-0.10858826384186546	-0.2099059768416032	-0.20601609958909609	-0.08056281315675831	0.06841731180271612	-0.20048233818715147	-0.5587513307513408	-0.029475802793124777	0.020008180633793008	-0.09067690673746674	-0.1810259072749909	-0.2347946351440503	0.114410281038312	-0.2404569498614271	-0.008757044970813857	-0.12436496916139207	-0.3278235065939909	0.27726720442008473	0.052327839958981714	-0.022792698688386237	0.17407957109608269	-0.2540116169121887	-0.15221835409328588	0.21371236141996985	-0.00849395403276217	0.2149444529082088	-0.03487321353755835	-0.06501478342421067	0.2061769154016872	-0.3402241186408252	-0.6595433294783651	0.07055017626295848	0.126506521297034	-0.0665928030676061	-0.17009620068851564	0.15803096639689693	-0.007388135470054848	-1.1857159638353765	-0.1434178334868473	-0.08652221058297903	-0.9711587032801212	0.2057896928922716	-0.10716196534749838	0.2784986020156728	-0.04784844573603141	0.1306545009151117	0.15693264466953485	-0.18353693631088855	-0.051570561070292335	-0.436064877301856	-0.020437139300702498	-0.20093336467386091	-0.4036478008582772	0.10059377645036416	-0.05405403670799204	0.024981942258131558	0.0100172084759374	0.22181073184629974	-0.009786273122557414	0.0903839422814436	-0.24402977560917904	-0.2483646922408588	-0.1480915593030764	0.05588611633757005	0.0026195075240513788	-0.048883485218212654	0.0258389828378242	-1.5498064392755917	-0.8759714874245074	-1.0845401179421563	-1.0337376811956978	-0.8909510254135351	-0.30115033703918825	-0.8412907196755254	-0.7654626171916001	-0.3317802359225245	-0.4146323307793591	-0.8891219435046606	-1.3029051108107363	-0.2287799565395756	0.03928717870996221	-0.034793678898045466	-0.06230521719201921	-0.04254620273873306	-0.2301491894297457	-0.3067262750452404	-0.404145946774925	-0.14083161029447974	-0.17108193116028708	-0.3023196376551123	-0.15712034161928146	0.20119714867522356	-0.007730545790322158	0.01055645485717234	-0.3568019128895411	-0.12746919422637798	0.021379445466119255	0.008374239803936966	-0.0496662569901495	-0.3098855634670465	-0.3773458004001392	0.1357714850596218	0.11729063429937354	-0.07744077818989628	-0.3450920471111943	0.10657243120513413	-0.0764335257587552	-0.7962165437000045	0.018132116600050832	-0.2327377005197649	-0.32716816004988064	-0.0713354866609928	0.09594650076934998	-0.2877515846400185	0.16121736547240334	0.11408320365703535	-0.00921353102983409	-0.14937710117157232	-0.21278935206040586	0.2117430836135516	-0.05063338718048699	-0.0554438376122074	0.1830324954467459	-0.2003097197899682	-0.14822384686841947	-0.05697074531514655	-0.04451945738213792	0.17092765895540105	0.013506687464887623	0.0930038730430438	-0.4050735145380795	0.0166103282168458	-0.04063727348353531	0.04659721851327681	0.22191497816636124	0.19247157887813007	-0.06516926987942909	0.13819539168662756	-0.02834981747839225	0.044376350020835065	-0.6795877431482642	0.03820306903498133	-0.2820458343367693	-0.09450304484706468	-0.018516535867761776	-0.08937128370436342	-0.028176831189521426	0.2145015619429736	-0.4215539940930094	0.024314740271689797	-0.1313760059325525	0.1856997937347167	0.16246796947593464	-0.2604341022315643	-0.2774296011284915	0.2454780090260784	-0.1214460286972384	-0.015380887994986629	0.0681405453968795	-0.2631885098396753	-1.3382314115445488	-1.1918885949801377	-1.4037049370542758	-0.9184454157524958	-0.983776016327122	-1.4433795949477135	-1.1413401638322969	-0.0591386874932332	-0.6302610051280886	-0.2584141595871335	0.039884190721929585	-0.6660789219911648	-1.443638145049421	-1.2465862857914682	-1.2007363993914388	-1.2081113881182608	-0.8463163060404724	-0.07673479797023337	-0.058630181658465313	-0.5666425137920542	-0.7291735825169516	-1.0963683765972618	-0.1842726716379761	-0.7331403944373236	-1.100523159278172	-0.8262221989938645	-0.7848017476456963	-0.8360669929388141	-0.6686984693833216	-1.091129538544075	-1.4452537123893672	-1.035660514400895	-1.1299610376677405	-1.2470933272777849	-0.07317740135961989	-1.1774450036378843	-1.5046160632837162	-0.5708549149342493	-0.5010597722356497	-0.7186706023236072	-0.3736150448558326	-0.4180783348869921	-0.03585260604672495	-0.4848447917937829	-0.6853556457165598	-0.5037959230652325	-1.0573716156401438	-1.1011443138548858	-0.002915951528601678	-0.0941510318393792	-0.3468001828029068	-0.4564386148029307	-0.04762044256158536	-0.03035430385187252	-0.8620968802232661	-0.03222853087761887	0.18755240205530815	0.07173311836252359	-0.2462425676961905	-0.8038940051966991	0.2151591665773824	-0.15453072512593305	-0.0957872158416126	-0.9451061387595706	0.0003382790174029148	-0.12368066098768675	0.17851915807990673	0.0768980686495989	-0.05162469035947903	-0.3496481587992527	-0.09625834192284384	0.23323005553271944	0.03199745500687183	-0.002956292620161361	0.09314960690229378	-0.02315193425326196	-0.07618222030760077	0.07787827352097185	-0.1467235545504456	-0.0952300499894427	-0.048967972541665836	-0.20663023228531405	-0.4200451689056078	-0.3362218842377243	0.0473230200668896	0.12282262564518552	0.009532454665947028	-0.2339267305711854	-0.09065592567478292	0.05704185576973714	0.2300713486207821	0.07413494231279877	-0.12602828058261722	0.08939544076546206	-0.05143972037938094	-0.2631491955169832	0.15169544953758604	-0.3445563055752963	0.06224419213264775	-0.12162395638375402	-0.03674229755616026	-0.4017783852045792	-0.02447125705088193	-0.1883321395933868	-0.31564908397201336	-0.2699490931243197	-0.28884990618953016	-0.22302013308629964	-1.0380319717727418	-0.01851176688441359	-0.8585834941241594	-0.2711633586731544	-0.4721616820994181	-0.0646123995013164	-0.11349904506917205	0.2283460084098613	-0.0027005959857801754	0.3762629536440761	-0.1535681398504661	0.05281908982059131	0.10280462670153984	-0.8020994796782666	0.0756226089843041	-0.0424491074112304	0.1829980117592498	0.044830700668545005	-0.18496214966462995	0.02643313142062301	0.17497002478387158	0.02811852632332731	0.19644826203260105	-0.16312907617002215	0.10904968051709464	0.15823005113605254	-0.03485686824074535	-0.2342357901526776	0.25617210231231363	-0.04728585673137212	0.1355874016556992	0.07243344250411247	-0.06266379703469001	0.2594254812163846	0.11686634775226175	-0.19355525896989334	0.057932786805384336	0.00840575106109869	-0.26073373978135544	-0.14537906884195134	-0.3165099602777052	-0.2989595332694777	-0.097712322079664	0.172251693804409	-0.05238287251798216	0.1558399359810253	-0.19825044991204288	-1.2244075902892648	-0.35733155625104746	-0.14885999511216444	-0.03608029260274952	0.09439824447110598	-0.28593117024022835	-0.09605894324448952	-0.09476206075615587	0.011784530650122778	-0.16926198969261164	0.14843637389391354	-0.16208824825682452	-0.10619294612428794	0.02948684280425268	-0.6677324057945103	-1.2666652139689254	-0.11636775626721554	0.15806439938111888	-0.04626023643120231	0.12479256091845732	0.43370620076346056	0.038144194162840865	0.20830226862004936	-0.2394198376173948	-0.0868708097188582	-0.4589324081485873	0.07311175391494068	-0.1392018496814045	-0.18202163861668572	-0.31906409738949354	0.014498762506830363	-0.21461546134891427	-0.3100583136433841	-0.11634930760041508	-0.253294851535356	-0.4477908768115436	0.0492347724855514	-0.3097695455802553	-0.02912795026460578	-0.8728416009404755	-0.6519119126381603	-0.03619644012031933	-0.4761672220368566	0.016424312973258092	0.008659491228855459	-1.0295533580926894	0.17836933346202524	1.8550459641376054e-05	-0.01949242012154008	-0.22460001805369426	-0.09581590469479102	-0.28492617393165376	-0.08165796634173199	-0.34478079051204424	0.2392476256396425	-0.7265326890552187	-0.020724994472738067	-0.007445797081135502	-0.16782834266727714	-0.2324553441024865	-0.11568317125032268	0.13974755034384925	-0.188623798268612	-0.042703467726336604	-0.3646799170274515	0.106351412306844	-0.07551410467505487	-0.22084789137925367	0.07067243287326487	0.2833078402805392	-0.012614123519730505	-0.1515935026404343	-0.4354538084869151	0.03127346372950883	0.1850022069722584	-0.25055501613066433	-0.21100824845465216	-0.3611195172376248	0.04817509867625591	-0.3185447473313911	-0.037966685594065484	0.03100514748338584	-0.34810874032672123	0.18012090431225544	-0.22066225911314044	0.03350712622658133	-0.25902843718537044	-0.2895288777701386	-0.4626723227500413	-0.5466761989832646	-0.10065546672321632	0.2549365432690193	0.0810942147659211	-0.03910357730517646	-0.09802486926654937	-0.17480610976848193	-0.11399826806553548	0.1998589645012216	0.19132717139471608	-0.003020605895255894	-0.3401698023831393	-0.18821340246902726	-0.034563386496223036	-0.3140782999162955	0.18053628597791407	0.04230566281986595	-0.3327398488475724	-0.07334160449258292	-0.08918063792606055	-0.005604168561586801	0.00890962646697627	-0.026701574405203515	0.13574643064782654	-0.1274867835751883	-0.07091548534369793	-0.1536546730017014	0.04404112423702373	-0.0008483567431652527	-0.17981934120912352	-0.17709154052575116	-0.061970466485982374	-0.11067216994807064	-0.16054368429006194	-0.25770656313779905	-0.4653606252323379	-0.11208032937264922	-0.5283026247545096	-0.08922193381916227	0.06564333145464593	-0.4336063393643779	-0.16807459747672288	-0.15368809837579794	-0.1190839698491953	-0.02882087024837505	-0.030577846654955287	0.05609077916783048	-1.00405481692778	-1.0992018525516216	-0.3918849613656599	-0.2311337654922111	0.1177224347921563	-0.05873683574437848	-0.563160873355343	-0.23282134378376704	-1.1012433324370137	-1.303756243834845	-0.4566305087684636	-0.9492536844947936	-0.07428100520626885	-1.0445141103517102	-0.0783025434844709	-0.2904572801743251	-0.20486389401963964	-0.31489720967721696	-0.9757902179431036	0.06699318704717018	0.11964188467464705	-0.525028912898076	-0.8188600835327585	-0.9638444170247892	-0.04814739678005784	0.01027037464590955	-0.4601842636555386	-0.1921086036179346	-0.8156167904861761	0.004181952585780178	-0.4412161061434109	-1.0612129882983583	0.06855120618505926	0.03154168146197993	0.29263998713698713	-0.14301616917297913	0.01610253262654513	0.12785288868885294	0.0936786830028144	-0.208684142041713	0.0836902515628854	0.03506533570424292	-0.2111329055041943	-0.029206871871669624	-0.08489107773698679	0.059396708310160376	-0.3210603824651224	0.18094536933590008	-0.10615591926186076	-0.04924847334900388	0.1280723707578321	-0.1574370926927254	-0.2434544660340185	-0.04547464127490457	-1.749105653174586	-0.4203269589887839	-0.21023807936287014	0.08698714436870097	-0.2581931958284808	-0.3629018790353767	0.08377621213094512	0.057449042198228814	-0.18533053989263654	-0.9088069533730009	0.058615818250785864	-0.21378639828887136	-0.2853425139049366	-0.001566584062642011	0.16888126040021126	0.16708039897968616	-0.2149759569938627	0.04951803067996211	-0.1358053903814364	-0.0366597135979338	0.19912163846995407	-0.08245103599452777	-0.02204114635414144	-0.13074798343125366	-0.1583203769471998	-0.09921719126069913	-0.1820538611477812	0.06549618588330534	0.04733482962050977	-0.11759412046328918	-0.017764229586058732	-0.21670420265318466	0.1379330002681313	-0.5124440151607833	-0.8360238125366076	-0.08027606345343694	-0.07135932436731056	-0.04369451614414212	-0.1297017772873586	0.1910661977507346	-0.014650826836608413	0.14954576135572845	-0.2158360310650843	-0.1602530776559247	-0.2916111081584589	0.06481834417464864	0.07094528942743736	0.030641456666761144	-0.033158938282964026	-0.1886644061130925	-0.39211388111359424	0.09993671627071016	-0.0632624667755112	-0.19057357264470695	-0.33276121827545063	-0.09428765920191863	0.09697201550028482	-0.08966320000244479	-0.09035150481023224	-0.1356123841448854	0.13413435424129813	-0.016029433908627263	-0.08825679250966667	-0.12884904650365947	0.04342154410717361	-0.09635261233970724	-0.019872387005624336	0.010575712920765291	-0.12046428409089413	-0.07042340228101239	-0.040255452889214366	-0.20462741930252668	0.22421190750500772	-0.2439372792614029	0.0878439488033282	-0.7295425351469385	-0.991031386878832	-1.007210392474024	-0.8408336232763801	-0.2812347094236468	0.06809098043341166	0.13326095209144054	-0.24905564753618994	-0.04666113814420853	-0.3762840518766618	-0.2591368905795716	0.12099492805165858	-0.07526481264344557	0.19959621820052934	0.094912001333172	-0.24649694917874346	-0.2026408660870734	-0.09523684711257806	-0.10240197170841436	-0.9586869759984232	-0.3733472712415429	-0.8841535886059477	0.07925898625356351	-1.2625708428942548	-0.3192898044724305	0.052797452811445496	-1.2570251659036005	-0.08276246248008994	-0.1286280678804659	-0.8359453606633807	-0.19553841936230407	-0.1743140038320342	-0.181690554411815	-1.0503392571434116	-0.7167348991610683	0.04277888352399388	-0.026029000021139358	0.019044980842880886	-0.13249066451773814	-0.0237067475592901	-0.8396691055132891	-0.4956867115295798	-0.14830498798630445	0.05520884385301807	-1.0391531821205833	0.02387376911478861	0.11192216720878373	0.1012233206165565	-0.7281800165610319	0.034063159953936856	0.0355805781393749	0.1186353792202548	-0.2453349378133088	-0.052452746091170746	-0.06478375725202402	0.04781281466912162	-0.16361431937062454	-0.21000801111583253	-0.01616354867627123	0.13786530981867345	-0.1429431136409869	-0.6938782790825708	-0.2519196443247124	-0.055956277906910434	-0.040943744010383004	-0.023013046738123558	0.16598035026244173	0.08648461681912348	-0.1861781546468963	-1.1807958057472043	-0.68430816039768	-0.17054012605456384	0.15292383144415214	-0.2754581682063262	-0.13650804964970614	-0.851339290032484	0.024755214610140068	-0.039557735969014185	0.07298965116588316	-0.5707417979710856	-0.4172182863032134	-0.07722486422360224	-0.15387189298533285	0.09290888815468336	0.14289263300865607	0.2337478493198789	-0.20446166225606374	-0.19679162111508453	-0.13588429335140406	-0.15576745802311562	0.202454979609544	-0.2127459394659857	-0.35865111112551545	-0.1950150885138808	-0.4377771203615329	-0.1274393080892169	-0.1296547254270089	-0.4373918029598736	-0.07906153234406026	0.12206187853418675	-0.09147167239938073	-0.1585610536682878	-0.2822189542801559	0.04257669821449346	-0.202599681010907	-0.04526828283264615	-0.09995338983411588	0.12582212943637067	-0.09701167227068473	0.07757762627667747	-0.016635287002497327	0.09939892402159496	-0.02395333186021424	-0.4359990304438746	-0.2567291303139181	0.02745204944886741	0.05077318114571512	-0.221330964437792	0.08248169965562457	-0.1348704906962938	-0.1903942514881526	-0.08737033923428282	-0.08830101904975557	0.006739613683848082	-0.05814914156157185	0.12139078632561565	-0.3137079465695957	-0.16065740231303496	-0.021010572812144124	0.2070004784566964	-0.11414799211343027	0.18899961538365065	-0.2560948832287068	-0.14934192074683292	0.004813328727135142	-0.20830027561189388	0.0650128151347617	-0.07399956827681747	-0.35995820955820235	-0.21449876934967932	-0.6448490077934679	-0.34229315539664523	-0.22013077729060015	-0.7112981866510327	-0.04224596484905848	-0.04207899931470165	-0.3706942991345523	-1.1915270557824893	-1.3488816918085904	-0.9123634222177798	-0.8969470238859445	0.11320190018583767	-0.5595352170305679	-0.32981839942494073	-0.25714828132606593	0.14934074109741904	-0.1529857279065667	-0.9343410668755132	0.13748489380899814	0.10486951061462776	-0.516321534893414	-0.24225037394842436	-0.11647990360136275	0.1143085655350721	-0.041924029597515455	-0.4842398275385606	0.035978876125191725	0.053591741842596685	-0.31090903443157925	-0.24943627890122216	0.04824734375979695	-0.025080449448533926	0.03785211375086366	0.13060764106562905	-0.06864301165267161	-0.15951100802841614	0.10167129925736726	-0.4538649110798709	-0.02382664717308567	0.21744268304132455	0.1433345255780692	0.07883172538056607	-0.10047056986474023	-0.12384688226719832	-0.07304742024931224	0.13591462464604662	-0.01145151998347891	-0.03951880193819514	-0.2103196436147084	-0.28005049289384004	0.18914411158006725	0.005447200423850302	0.09056392923860157	-0.03847724981582009	0.042981808717665534	-0.07524271243792892	-0.2144599121642271	0.11752086598224445	-0.04838230664991537	0.07684727424940394	0.09237425992989556	-0.08481342119632022	0.005076559822487031	0.0733834765103179	-0.009903804812210329	0.00775778774552112	-0.12245698474647425	-0.33125405624796306	-0.16281533958512345	-0.3178231952155673	-0.061051592616997184	-0.2956831707667635	-0.05414991746170513	-0.17309835975402366	-0.22914065315649496	0.02991910615825476	-0.09089046379825193	-0.11993742176430038	-0.20694437160094306	0.02585749828891	-0.1153502613699501	0.049736242492443086	0.04432535591719565	-0.03141157364790776	-0.24736670037261446	-0.3846006289565329	-0.030161010000372388	-0.09158563148417014	-0.3465900376763784	-0.7230171438590165	-0.4097158257220992	-0.19895697901533074	-0.12364407495598945	0.1457819715810692	-0.6563550532463023	-0.16494077909224794	-0.3514658375803008	-0.09309838728364428	-0.0018274357483720788	0.005289119841236736	-0.4274271013899546	-0.13584673421349744	-0.3909706826870541	-0.25743885498892005	-0.16801093141393436	-0.06779559011282793	-0.37004623624885546	-0.020665796664942664	0.0037992224744493055	-0.14522427197105578	-0.059786548881819085	-0.1688708285576046	0.16606270925630634	0.14508973244620338	-0.06402673650306204	0.07614438727956216	-0.04972085289218301	-0.009091676262524441	-0.03508740997919885	-0.34507086340846543	-0.668938958916858	-0.6048137499045525	0.08456089978175745	-0.24140125257020656	-0.014076853530024434	-0.3244578657176887	-0.006617258084980734	0.1165626406857932	-0.11152543824964777	-0.20532538447676474	-0.0682105873486851	0.08770770964834916	-0.4398883281442932	0.12612030516901224	-0.4905618488857173	0.06971580383771732	0.057264997263977616	0.0733684010682453	-0.10621253801503844	-0.1253114512513307	0.07219139486964715	-0.13232361322887967	0.11000607343898652	-0.17634535265010426	-0.8327510402057635	-0.3248590841586249	-0.5487879852436958	-0.4938634028656902	-0.02689634347342633	-0.06071614848888529	-0.1467022264596296	-0.14892079530806615	0.03707787860908466	-0.2709496612738593	0.026845635606115883	-0.06678324018746856	0.024232050763174647	0.13708265739605094	-0.04876004397563216	-0.02646852643630506	-0.1845600200425412	-0.12503448291037006	-0.6432805430587437	-0.3662447142187067	-0.6140479146023219	0.07031639487224807	-0.09656632819542904	-0.2552712336681462	-0.5148253463953294	-0.3607221081464316	0.1487077492151076	-0.07978946858522801	-0.4653539796921656	-0.015739642569430487	0.05149783297480188	0.12965345915211196	-0.052450363554583296	-0.08385380615919016	-0.4240603744041087	-0.22224551917443008	0.21210568524224147	-0.5746093472095174	-0.02198984118324613	-0.21119850645998034	-0.0014095410990977307	0.08959268197577443	-0.0042760894634794435	-0.06251916653438264	-0.4273766781149686	-0.3308576473124744	-0.5914042543113183	-0.08690370423678387	0.25031803743159714	0.11358024113070328	-0.13453947944432185	-0.17791730496871688	0.07535130699377543	-0.1179908978838756	0.11419612674436623	-0.2826928700685163	-0.1184505670782518	0.007827858322683026	0.11634076824424795	-0.0019530753589300945	0.06964084900947576	-0.7334730438285703	-0.29118614148435057	-0.14458811482262476	0.0031265293114953983	0.04896409285072647	-0.10718629855302098	-0.35342612597181017	0.15038729871085235	0.07470719267687488	-0.21010094522266654	-0.029293695769072762	-0.1144776511385072	0.00469457858027221	0.0675731999752884	-0.7808938815126037	-0.01863716265235492	0.13263990258858036	-0.0016152208061447318	-0.24318934923023594	0.0710726724885849	-0.0959716269507558	-0.24757135585835366	-0.2383314529833688	0.10120207519292182	0.0548679036233712	0.1086290705049564	-0.0027065181472878826	-0.14489869290954496	-0.28287621894476417	0.15305213438372886	-0.242212030848052	-0.2966443958970193	-0.2690938455007605	0.19029776978247007	-0.09749470432701318	-0.08056339732851621	-0.13757797055100845	-0.6463265228559955	-0.7927354834594154	-0.3895282182394682	0.051765127464481434	-0.006668191015051932	0.012499398456253405	-0.25077737471871203	-0.32225079930485306	-0.7281068450666309	-0.07219668042253284	-0.16752720551177233	-1.2752699369765816	-0.5239874916223767	-0.08438235084170241	-0.6487927581533354	-1.1460991628880175	-0.0971951987086829	-0.7859063662861994	-0.11139460467019094	-0.004574766439404192	0.02344417163515769	0.07573271286563701	0.1203103355428288	-0.039497684298096164	0.2668417438473699	-0.06299378354781326	-0.06939515797158954	-0.8574648612195308	-0.10698925829940296	0.12273181961381907	-0.2132701709822413	0.01844695634925348	-0.020019963316488414	-0.2099432501500906	0.10016217329726967	-0.039273813421129136	0.1339099388063524	-0.26490664169878925	-1.1743196427916336	-0.8272457922551447	-0.8786217996815069	-0.9868036415781158	-1.0338591365030123	-0.8311784160935151	-0.6576490051368276	-0.24538400354678855	-0.5778588561891108	-0.5860384252996295	-0.029458926387139713	0.25894961585931525	-0.31764664338250603	0.16969896016525954	-0.5735858949002183	-1.1381671570026881	0.1448019668629124	-1.0022201881866124	-1.5033707190755026	-0.9490395400100776	-0.42235506912971976	-1.081257110177997	-0.512300151047082	-1.3701610066571608	-1.1848091905381195	-1.1158709510443223	-0.0051846332888948795	-0.07274570531276557	-0.2889162654714833	-1.4270027594637311	-1.1741677072097148	-0.8755572016319593	-0.5036734903653974	-1.1461186885059025	-0.867667384087383	-0.6098753340612612	-0.6007824792991605	-0.8829457432635934	-0.4098106804622931	-0.8760430409936061	-1.1367539490070944	-0.7025529311243012	-0.9308764537082068	-0.4249264083256025	-0.8039975130958104	-0.6578298954615475	-1.3506312844118291	-0.9500857847644136	-0.9254378436268796	0.003352338531689605	-0.053685116277520886	-1.4539709226763566	-0.7675015459082736	-1.1412091908049509	-0.7036542175559096	-1.0590278051695607	-0.9502653905306956	-0.6621314737585937	-1.121436452246356	-1.217809836984418	-1.085407830285024	-0.8937236002710988	-1.158796268456633	-0.8719809951968043	-0.8378885934320319	-0.8710725935098503	-1.033137082266038	0.2305859443855101	-0.2304374353232839	-0.9139703537732664	-0.4258162505712455	-0.8740027270999131	0.05071743408314381	-0.3627920617656072	-0.5337139627693388	0.12367598450199747	-0.07414309994489343	-0.3783432243315279	-1.4996113479855395	-0.817038881141115	-1.1728935601834156	-0.9482174459353996	-0.8155897319989973	-1.1505049580930915	-1.2342177399592296	-1.0405452056840396	-0.9176757610599308	-1.0644905845996415	-0.6436552249685901	-0.8903392915051699	-1.4469286553239786	-0.5222848601512031	-0.7962472813582195	-1.2074788706152375	-1.017712272860394	-0.19491393881957764	-0.6807830209646053	-1.064915116913165	-0.25458176605092714	-1.0409174887673291	-1.306278821014509	-0.9814778147178864	-0.9328596783998332	-0.8197605924729001	-1.2785446759176964	-0.24603528398742866	0.09498481936025274	-0.026106298213183384	0.01476874189532516	0.07469265757980037	-0.1298235729866908	-0.03416064098929047	-0.14016703677713135	-0.5964164209065741	-1.0695608104453025	-1.2656541782277784	-0.7379150665707083	0.06316306237419614	-0.6286955755837913	-0.05661939638963221	-0.2693414672371404	-0.6850923028496508	-0.7651975740319695	-0.1900770457442999	-0.5043069575315072	-0.3921143439729243	-0.4587240672863924	-0.06806971113975628	-0.050364980910004686	-0.11632473081385394	-0.24836815041736196	0.1301356946208664	-1.3799896929242976	-1.3964159285140645	-0.04516244128120227	-0.8312527810568016	-0.32611158435047305	-0.7469587217362332	-1.2298653177986263	-0.7553608236698581	-0.1254076773296766	-0.02819669765512846	-0.8163993814173939	0.05512275794919705	-0.6245511743810788	-0.9389967846823573	-0.5166310077554019	-0.02178701544480021	0.10284195029804452	-0.04028413103887643	-0.15402852155271854	0.2080640773893748	-1.1587331536686227	-1.13395474495875	-0.0557756499267564	-0.1134514039802755	0.183257734790558	0.11516908683164742	-0.24944266848047095	-0.3844303143162221	0.10119022168866207	0.08705063862801864	0.105599120384692	0.15926381093196024	0.006695483132369159	-0.06723020153477227	-0.6042827095340845	-0.04195037866224993	-0.2483594607944155	-0.20371940973966232	0.13297006536860995	-1.070263221647474	-0.4861256611812334	-0.6534156509643817	-0.5893786916912188	-0.5245240773040765	-0.078996311533287	0.03186095991768681	-0.08665884704791155	0.1574714098415534	0.03862086646947438	-0.33595250946736754	-0.2832888251217123	-0.035069545193793523	-0.36322135532819216	-0.03545753204552272	-0.07992509439799395	-0.28619060053964673	-0.06687016093905572	0.09178261390953726	-0.2188282127433848	0.18696898260336986	0.12937827676949934	-0.6891353334915385	-0.5693490670567034	0.20123184477064185	-0.059087488290741175	0.015102663469406946	-0.06083442781890475	-0.07092812371192332	-0.10806197439804063	-0.15661286508910233	0.13155362458038958	0.1805085959079872	-0.03082196979818248	-0.18837281047386645	-0.15349060470767298	-0.5076260327472674	0.18808732544119205	-1.287949884435721	-1.3541830363734222	0.04107162481712864	0.013113293196631477	-0.02689636258863353	0.014276063392841128	0.11372656650846265	0.16052754725996485	0.12497674851613948	0.07058628597450614	-0.15779561617253676	-0.11833941040807885	-0.17254276554788922	-0.0911248003281296	-0.2514492421341235	-0.26326135607819484	0.09950991305264352	-0.05024545257829858	-0.10977162083855227	-0.08766701938064078	-0.5880239978362143	-0.2775650870060202	-0.1976598671761088	-0.05329145731104422	-0.07684725081020106	-0.2685041590354155	-0.032740766678269334	-0.14283811675593008	-0.11534830148516635	-0.2259253551792401	0.01724004166114943	-0.2288989849988977	0.15053207836988838	0.03304213894162398	-0.06274130288809608	-0.15237638815216775	0.1451933388558482	0.030514524756368032	0.024013796002391955	-0.2555842683914289	0.1142439194178538	-0.010874173048922764	-0.1863931508442541	-0.011598348442258944	-0.9533656286652971	-0.2351193410755801	-1.3024936579170734	-0.19840687857870387	-0.23231998880647955	0.007870349775669512	0.23782440414636816	-0.0241131591702002	-0.07662480869742154	-0.07004289112357971	-0.11886858661211247	-0.14696426477942004	-0.20229221178793505	-0.0424166507673483	-0.2849439445110351	-0.18523924791588545	0.2110293456603296	-0.3514444535479957	-0.15483190867889735	0.09755781344251868	0.2337642175473897	-0.2585486249223473	0.0722322377648346	-0.18669887208999825	-0.5902377934862838	0.06061101871111271	-0.4690920031006137	-1.0989590229953403	-0.026968403306368356	0.26795710204977696	-1.15395740595373	0.08177822383779679	-0.0783409475641448	-0.05956862834770565	0.04071198303873344	-0.0466709680814663	0.10891846569219024	-0.16550978911430125	-0.6756364910922624	-1.2781353121437304	-0.9396613715641698	-0.7801009570034191	-0.849229369852025	0.12879929240871407	-0.799414605732478	0.054876950499512925	0.062125607228215425	-0.022005150282810918	0.014819212328406937	-0.2568574205866452	0.015270144844081204	-0.1166088523756718	-1.1593403026526992	-0.01561510571135941	-0.102496629596158	-0.3463917041466871	-0.18868184068174515	-1.07042742634727	0.05962622883144191	-0.13376108988077662	-0.0035839563138697584	0.07450936683716085	-0.05408341494860947	-0.4907095968940696	-0.4835315765409412	-0.2155523447099745	-0.09080723400948916	0.11095663711982877	-0.2191122631087052	-0.20575548814493694	-0.08614006181091813	-0.4022683475723874	-1.0201779871465726	0.0927257277204214	0.123603859125634	0.2124568094033201	-0.43795632488642106	0.04747227486387776	0.1324190217436388	-0.08434795204438165	0.13621133660667284	-0.5232117774464816	-0.19045803253577773	0.11488223520582268	-0.9513090226857424	-0.11383412800122085	-0.2366874054322212	0.22232372767903275	-0.2544815339582672	-0.1810760820187217	-0.6515970602459588	-0.2539729129535437	-0.2254751354777719	0.002440457255772049	-0.19989107945755666	-0.10586892611395944	0.013435592658735649	0.2307736467498975	-0.07167322064053433	0.14735232037789378	0.11734278654119527	-0.13575219757748574	0.2046420416985179	0.03268917323519558	-0.1006640438505682	0.17391611796402148	-0.22602948079211024	0.17247362870528024	-0.04178801854108535	-0.1746512424355972	0.02221129660257261	0.12476681180614613	0.0013497902002384185	-0.05295096334006365	0.12620427684633007	0.1268813642803173	-0.1772076791737248	0.23654685907565606	-0.22153390085145588	0.23108620316664905	-0.6669008954673493	-0.10965203628917597	-0.02708962062499545	-0.22475963401528007	-0.012179095706379263	-0.330894057905856	-0.3888466353042811	0.07614203790521619	0.06074845952269664	0.19057664233748012	-0.24091795168118185	0.11783700904038705	-0.30105712685728914	0.09109085441660987	-0.023433946151527683	-0.07230988484479556	-0.5884127513235848	0.20316167027182516	0.059756459812542635	-0.1625657475583458	0.0032120960270463107	0.10283180956137834	-0.034416641513584624	0.12970898341897452	-0.3615048850003025	0.06810322171365314	0.019282525167185285	-0.5976278456569795	-0.41500314955668266	0.03613619394518087	-0.12240262459910962	-0.09471534773164147	-0.030600730251892864	0.010471887035174123	0.11011146668218397	-1.1727029356534466	-0.2946405094590072	-0.2663492998144782	-0.1646263226401206	-0.7146109861855174	-0.7234694510147053	-0.9311667113780928	0.11738370025190854	-0.22717866036810366	-0.8803248053429686	-0.6100197943325627	-0.9587862989518534	-0.07328753815909854	0.09422363585710568	-0.004287826254626379	-0.3251350342999567	0.11143989200114936	0.014284339680173341	-0.06355088601578486	-0.17531577990420666	-0.2840556601600146	0.021071257221147298	0.2040730184431304	-1.1618502366568348	-0.02308157556500495	-0.0590041809577327	-0.12432106984638408	-0.13185320441976786	-0.06788754940560941	-0.15457874450126433	-0.7011804785607172	0.09136520633894037	-0.12764509331853666	0.1097422427284945	-0.052187036683992334	-0.00760135799199897	-0.17420177844393936	-0.2739753487795009	0.01924339956986175	-0.16698650268325574	0.1383126115093432	-0.05515641953473942	0.1354015792275843	-0.8772083377591691	-0.00757374137436905	-0.4862526474134919	-0.9613493851231903	-0.6129929345110744	-0.5957697521504436	-0.3104737288242381	-0.18363397359995906	-0.07162752262577995	-0.9196413682177292	-0.04734002060606141	0.08099162222476268	-0.0651541634228744	0.10168335764059323	-0.4080768915283205	-0.21233696249279116	-0.08159688494913643	-0.2952508232946457	-0.06337596630520423	-0.0614997508783275	-0.05344464251600777	-0.23922498554581004	0.07105419633451318	0.037431073258128	-0.03798104353311861	-0.20573703753502556	0.05553216919826205	0.0006542241896757929	-0.2228444253960477	-0.5984776858980669	0.01939975754530067	-0.04590575309515943	0.05097447279724697	0.04239634178563116	-0.2358386785679336	-0.30033425900323296	-0.1197848959971662	0.012057621152158521	-0.3365024266265187	0.045654375637868116	-0.16426158485699496	-0.18492974499733394	0.15144838584512116	-0.1849737812938936	0.0254833709426192	-0.3185061126355736	-0.06646679591615515	0.1334809497169098	0.026018780855213686	-0.045960442891378496	-0.38438661757372655	-0.14164021594413775	0.1182350688865814	-1.0215540083801926	-0.07445420888886388	-0.1487199078919246	-0.34682735811358817	-1.14483459596423	-0.7495193830587956	-0.03728025816521584	0.07063935337031152	-0.19824687175453248	-0.14344160559651736	-0.3145143444105196	-0.14521362173057356	0.00741424021934318	-0.04732231812079218	-0.31461005988731466	-0.017180457983489272	-0.08699811675500553	0.13549166037010885	-0.5641083628179154	-0.28621086143151264	-0.13010424071330032	-0.2273557074974159	0.06945975997783423	-0.07188073195624732	-0.15850602918577358	-0.5417259147916943	0.02907278155582145	-0.09894107826063132	0.012955506411170405	0.028535484426152318	0.17779206565903938	0.09064453412978372	0.0019130799412499801	0.09723969628775228	0.02716360215201128	-0.16221550273517346	-0.017587821775815055	0.10335795468645437	0.1316914938659015	0.04769936390146252	0.21835025957365015	-0.03641714834955538	0.14285424828976126	0.03606501472160685	-0.024516302774436997	-0.06810653284962467	-0.11470488958492885	0.12630556667748888	0.2121637725287752	-0.26094380710811466	0.019608232310902685	0.049402788079242366	0.028889941405397426	-0.07340118050537102	0.22250273020028366	-0.08315274631152107	0.15134723091701813	0.013327687047336945	-0.0048439641050336815	-0.056368691604970725	0.06930698806556004	-0.08038748921786958	-0.030790221547463838	0.10094083250597304	0.10161644377711453	0.06691882163802093	0.05806629566434154	0.01519654746552449	-0.5053853845164554	0.05489371277332974	-1.0170364797991398	-0.2200130203294715	-0.4922573529830455	-0.02147767370038969	0.1706859128949308	-0.20659846546648086	-0.04084114076677492	0.018181002536134624	-0.26312060393656905	-0.8116287977436796	-0.08656126288698016	0.03813913169385829	-0.3295818250519804	-0.26387638208078784	0.19320022992404692	0.07621076752482084	-1.3859827526213302	-1.363370021651534	-1.139162760184092	-0.9436363230652992	-1.0308837727142757	-0.984140533946578	-1.2297813067879777	-1.2058134907795672	-1.2412671205071322	-0.4255122216997797	-0.09721736285027252	-0.1227479305678695	-0.08795216647763718	-0.14099513672687108	-1.077232473726026	-0.4554862152811429	-0.19864580259477102	-0.06576571072330803	-0.1586791336814572	0.08253963070126914	-0.5704068234378398	0.16396392668050672	-0.1306813410682265	0.06470341965856362	-0.2176574475196824	-0.18862779142784072	-0.4569192746273292	-0.04686762633067797	-0.08555405073789459	-0.18600672040417726	-0.11012893924559013	0.1528498398973978	-0.2183750693317578	-0.08364469449877834	-0.2676784415407892	-0.14103456343069504	0.19999611715275686	-0.4287706530250677	-0.07062855367397218	0.0897804126104364	-0.6493657229272208	-0.04414020543836284	-0.11826177796781695	0.13853301821602768	-0.008566286991463144	-0.08801852327004804	0.014536291871077644	-0.92233341458232	-0.2585378627264096	-0.2835583802106672	-0.7778677152873862	-0.003957022181011395	0.04007585708510189	-0.11811710339242472	0.15381291346856665	-0.11553674182519415	-0.2288716403473515	-0.0212414526165934	-0.3742321434665318	-0.004166622532166639	-0.10452585067108093	-0.07699375220012583	0.09468668855387373	-0.11328961631414712	0.13865553694494612	0.07914154582976518	-0.1080059137746441	-0.05797916423569099	-0.05509736025371989	0.1523298415178871	0.08067800667552626	-0.16570275733583398	-0.3640618503243272	0.12730990753565752	0.17136175850655785	0.18303025206614454	0.014773331215484006	0.060388839729825276	-0.16646877629010487	-0.4432802669678657	0.1069594877138228	-0.1092247824200007	0.137661886931586	-0.2646740033976565	-0.18423769651467994	-0.17761758392326046	0.08640082685566171	-0.4753389982266454	0.11887278847801815	-0.023040073459380046	-0.015595736442566791	-0.06151726111241668	-0.32982411210354706	0.08647699535596665	-0.004958204137524149	-0.4405892279414268	0.1952605069505412	-0.05982408523547155	-0.24391486282339406	0.03634464847652651	0.007412155257127525	-0.027154935725437455	-0.42145468824966137	-0.14881692741929664	0.17515661903705956	-0.0038483543287279494	0.10763483516759163	-0.034880371950294024	-0.3292041736201734	0.17209099577601247	-0.09880418138569236	0.10655226764362163	0.0657056173513685	-0.20173506274709832	-0.07681850476812142	-0.008806154070653171	-0.3354739156227497	-0.02190493500167373	0.00964268725986953	-0.3249917033801079	-0.03313580720693105	0.15789085690840754	-0.04197075626313265	-0.003974587880541208	-0.05106040058859943	-0.8396175333147231	-0.06415352875076241	-0.11347262992351048	0.08746873468401077	-0.020481867803036548	0.2938026236746909	0.17067601914244773	0.0985593516359136	-0.031890656246004415	0.1648549838887279	0.05099471441060145	-0.1158772698681605	-0.1797442508061897	0.054070972908940564	-0.23673986076381254	0.07039495891606477	0.14194626908416852	0.02107663803243711	0.03351789762061468	-0.10892679398810616	-0.08381182960380179	0.04799094594844472	-0.2641128247897083	-0.025859989400308314	0.09538366930120937	0.01663941220732624	0.019988452687542745	-0.0650808065622236	-0.028086332974005687	-0.1925719637281576	-0.5929679077184307	-0.15352550480190033	-0.28903261418819765	-0.32255165232567434	-0.17377501410528395	0.1447832664084192	0.002043461639926689	-0.007573632454604393	-0.01909343954265514	0.21153088091880767	0.027895482540795675	-0.012868470202626095	-0.15923614753366735	-0.30995634522939985	0.05728856364256797	-0.038576387056934884	-0.10496243272872377	-0.08056597205298896	-0.16303293748224792	0.08175775042472598	-0.2673918793006433	-0.05029099557552959	-0.10604511379643604	-0.010756759632114187	-0.4759076154653272	-0.13073634829370595	-0.7774585865143102	-0.3462630497548536	-0.030685288738670574	-0.09104158491204747	-0.09054136919717448	0.02681221242364173	-0.19170443187110264	-0.11666457534017477	0.1488524427754987	-0.6364458097650006	-0.5385847051366147	0.06729948098108261	-0.017473158585006462	0.11116978179279226	-0.3133568605870091	0.203092817473612	-0.2433422066655932	-0.040457651498902285	-0.4539363532720808	-0.4851827790430168	-0.1847986549991356	0.17876692443700795	0.15202815631743755	-0.012973366963684722	-0.12737237105606602	-0.008595867151001947	-0.21430289976111114	-0.2330254828983187	-0.05633563342598464	0.06457376265079996	-0.009584096692523148	-0.21181240075447288	0.13330785444350352	-0.2951999582543178	-0.07752536397119711	-0.2545813018414537	-0.012448695466704657	0.20003861493750671	-0.3806540681509338	0.08037301207333783	-0.0889246736987974	0.033957763251457544	0.17486428284320674	0.14230251393994134	0.03873013240010706	-0.15817281097804514	-0.15320930741656053	0.09985790409509253	0.011919752206011472	-0.08013841226352836	-0.2634272477470561	-0.05568218548087589	-0.11157057512945212	-0.28363487465361753	0.029007583996195026	-0.5012134994229726	0.05005797447132905	-0.16820882907371995	0.003783305174766464	-0.04689389978222736	0.1588331862602761	0.02438928510468271	0.12908808618408285	-0.058054076605830535	-0.26037956255880296	-0.07468533386481478	-0.07205441689211607	-0.06725460654825559	-0.13949633294641414	0.08269460466929589	0.005385356234077687	-0.07444052921445518	-0.102124994302754	0.03510181443854859	0.017217466444874808	-0.2015678769269279	0.12067383941289847	-0.2099361297471028	-0.05580000134509818	0.10655906261881297	-0.479966103394919	-0.18052093810577916	-0.022286850009700387	-0.19131600957172232	-0.1299323271370095	0.18334108616657954	-0.1459222155526321	-0.09451115069805643	0.18898333888691154	0.03203621210632469	0.08406310119110368	0.06182010316392005	0.18841541210066745	-0.18218408606503966	0.03211952364463179	0.07267410299263193	0.02916563144755153	0.17123617518865214	-0.30296514841483124	0.1202730561536326	-0.11460818078256625	-0.042230746027023064	0.025326125218385148	-0.012647084791777634	-0.12317945099960233	-0.39557639540419853	0.052370948622856864	0.07876240357134398	-0.13015309648619314	-0.07336175730079078	0.1370172478514632	0.22770433790518385	-0.04222112301138599	0.01192588094693208	-0.3817326335238059	-0.4657741475915396	-0.14069479715347372	0.08964006736737633	-0.011152004479747256	-0.1013376744764868	-0.17560894697857315	-0.22880440973173585	-0.08155881089677106	-0.3614792442233672	-0.02072893951173379	-0.22714505959217604	0.1194971863161339	-0.32422722306676005	0.013964375124387413	-0.003910672917913452	-0.4793757200919102	-0.7382225269163083	0.017229505970189844	-0.2713590140949986	-0.03563168803404335	-0.70776385374753	-0.10155685475714993	-0.1592853517172781	-0.12801045174412307	0.02794664790092453	-0.13051239263494538	0.034766760034657784	-0.08227639465887401	-0.1446991475144174	-0.15773815245276376	-0.2550727244372188	0.0934094824234406	0.1691621803410542	-0.08377410869718012	-0.2963598345537331	-0.3391348917670875	-0.15178419600003248	-0.21441907674359711	0.06800330836086213	-0.34740918222839284	-0.43724516678272174	-0.07362792164354892	0.08669439886844406	-0.373486340328136	-0.1629608168836964	0.1430976901099434	0.07648427259878571	0.17581039730186854	-0.16532566038308072	-0.16877675142252488	-0.06833453272026664	-0.2674496753710596	0.052905169722749376	-0.1252827293180328	-0.2771428262044361	-0.13930947497022095	-0.08160139061648089	-0.2250964143638396	-0.10133671300369136	0.1306111852495271	-0.10595160636141723	-0.02763933525389198	-0.024089742085935416	-0.2686528923193428	-0.14636127638261967	-0.35432241458772784	-0.030635650854461245	-0.030496683173686125	-0.1814683762197128	-0.004774871038214691	-0.2604226322483284	0.04096886844375435	0.045336307568310766	-0.07092166648043251	-0.004678682711226655	-0.1225047885742326	-0.035697027945437436	0.0256249267188676	0.14583074330313264	0.11206321070363298	0.14458289759118947	-0.06537720224149815	0.17758820917760798	-0.06178118044787274	-0.27744043928636464	0.07009111020917151	-0.19871647663965974	0.0881442848941713	-0.5838604834382752	-0.2193304649220245	0.18568452228361693	-0.16755302165068098	-0.10546897537695184	-0.13758707157365366	0.16045040516970438	-0.19440660369387733	-0.15072963520253882	-0.06011099033661009	0.036412811764408914	-0.18218592063743885	-0.7092390104585662	-0.3601939381417783	0.2478952207448855	0.2541989266236056	-0.4582868443274352	0.05063528859066037	-0.32671743848137386	-0.11293555343875825	0.15709358625951922	-0.27357149845683976	-0.10492622253088434	0.11365329052848964	0.05330184582963443	-0.2547650237764759	0.0254293472247003	0.05330185674151475	0.015604591123064997	-0.16434866432235684	0.179405471926946	0.2056786075892092	-0.035615732534059065	0.0479056178274424	0.09314233985291248	-0.027731362424531204	0.004863549437198207	0.037231004787469615	-0.24187304701233497	-0.010258007598354794	-0.27914732744084503	-0.4107417544751479	-0.12392349676290673	-0.14699357672660596	-0.05216404569292173	0.10279048759948667	-0.1357588610586309	-0.1407688626864878	-0.33865335766832505	-0.030343382182447812	0.17026429474443902	-0.29785992626001795	-0.1445865549044134	0.07881647496023846	0.14966026162585688	0.043363752359421526	-0.14130133166447892	0.0052616609416771785	-0.9518089416668901	-0.12235476103019208	-0.10625399411679216	-0.1592185202147644	-0.5728463036783764	-0.05942521136119155	0.07107933586902965	-0.11693827952199468	-0.08136709986293175	0.13970769314740025	0.02257784953272788	-0.0471109690778482	0.03451084029921856	-0.06914146247091785	-0.20320863886107726	0.01605369382649329	0.27174263441829405	0.06964651434796458	-0.07881190904596856	0.0730841533291727	-0.0523325723274643	-0.10929828359081308	-0.17148797701824198	-0.08460435837447383	0.07254643166209362	-0.028179435176055312	0.2601923223669858	-0.1822082405910584	-0.13611625380483372	0.1756029496620398	0.06131256303756101	-0.22037650843467005	0.17741652111999276	0.07717216975299553	-0.15777042120304013	-0.4305213472901663	-0.2634253834255568	-0.2252481961767065	-0.23414893873772405	-0.3801088010444813	-0.012313047056400862	-0.1878908614707984	0.07809172012675944	-0.2188033251323148	-0.05599918524852062	-0.031156417363084818	0.11908293649402835	-0.2194831288456735	-0.01541151100703486	0.058821148723472876	-0.1518376207016173	-0.0001992491626823495	0.055473323368862994	-0.11569439758220625	-0.08017745968298395	-0.017565075450678886	0.13206936658524154	0.1573974660799306	0.020851155110128677	-0.05950301763902705	-0.02028661021413369	0.08590399156273618	0.041669930072484866	0.004891342392619024	-0.105047899910754	0.08008999101956102	0.2063593749579196	-0.04758406146942935	-0.38291706067079934	-0.0602553753355615	-0.1052729394126458	-0.2787479036484121	-0.2416920047107571	-0.0554197605042322	-0.09593424674365317	0.13728218581030682	0.23509982600798301	0.12504156823971768	-0.6724828377285297	-0.10778661756108683	-0.8598448782182172	0.10655628306584036	-0.1662682161320866	-0.11838486294672088	0.08052241637280957	-0.041961862442703474	-0.16009039678673018	-0.12049581808975325	0.09842136451806008	0.17645427028550242	-0.20566430568251232	-0.08589293710251493	0.0217791464207847	-0.022862163919998884	0.03686177390389729	-0.12507012837149867	-0.0572606730210785	-0.5640489149129951	-0.009740872224052169	-0.006216703169508461	0.016935254558308008	0.1586728696446973	0.32683177305244193	0.30067693613703456	0.14823903661800328	-0.09105503233468634	0.07863611121764608	0.13810501309842504	-0.09120903964033708	0.007733582809323537	0.07733360491826159	0.0559540809981286	-0.16597609040484673	-0.11415934918380012	0.027688168154537708	0.08798957765855657	0.1214434253595268	0.12270856984904795	-0.05198676184578668	-0.3001463015827727	-0.3409125356728821	0.06122603348403765	0.08349743508692503	0.1933254496691327	0.18364118090932766	0.07514087003771915	0.05022283342603831	0.18637343969487527	-0.1967652550958143	-0.3231901154017722	0.051405438284274484	-0.09597646603209684	0.06376404962199968	-1.1674861762554345	-0.34583446921807715	-0.3800078865309386	0.03123465503016635	-0.00555516951438866	0.07729883697854317	-0.010692746896326091	0.033814210962408504	-0.23212320063638	0.08066625795488166	0.03966219253548625	-0.4006917477595262	-0.07978523190062524	0.22927763220907435	0.13840436242067186	-0.40344147176192974	-0.4533191645819297	-0.06684557667001371	-0.0016183566997661908	-0.7058180399471667	-0.3416842782757079	-0.18110920615981788	-0.2877909847271932	-0.17879879643656246	0.20197389021292336	-0.2722943721184688	0.037749553706767934	-1.1796140167304945	-1.0486832388524594	-0.9066546859174354	-0.5168843436301273	-0.4222476568083709	0.1646978170898084	0.1951771440895403	0.3346964286001197	0.2872887074523353	-0.07720735767658772	-0.2816397576251548	0.02347307639227538	-0.9942998202329886	-0.8318627984229405	-0.9413497043008642	-0.5755103211105875	-0.3614144373336199	-0.24451720276525535	-0.15591068303120298	0.08062946223242347	0.014055541504508271	0.13688198486884154	0.028689796285789305	-0.1905582442028615	-0.14193977267661825	-0.03077658347020127	0.044820917419464465	-0.01976562497145764	0.03481358689132196	0.14470256217417554	-0.15474133346230629	-0.04074785404702056	-0.07406999121315502	-0.09448130488894443	-0.06682004998028827	-0.16377565974081576	0.12763901862197696	-0.4367169507755647	0.26063805250820576	0.06483932936315914	0.06324875316595867	-0.7924196201073661	-0.10252014561216764	-0.38378888024713625	0.3464796147196069	0.08680102837965417	-0.1592280847345775	0.049576609521982666	-0.2403822628032032	-0.2134333132270768	0.03411081674935236	0.011799850261449715	-0.14866981869728588	0.18909564251254696	-1.339009940955534	-0.431930585025776	-0.01287075932488645	-0.33739114983021595	-0.1304648873772872	0.12123430185249393	0.16425695014456074	0.08323442561892275	-0.2725068604434239	0.02980595028445765	-0.0795619271871537	-0.16303725042674708	-0.5711267021327442	0.0037374223859904243	-0.3819139955290664	0.06156581421382758	-0.06923169869110336	-1.047524918916972	-1.0258495581039777	-1.213984897318341	-0.7565963594404084	-1.1895356609592445	-0.22006259182369145	0.061835519197829564	0.05320721823713352	-0.0418221916802144	-0.07483994508554406	0.061422077901921335	-0.12240790987055886	-0.8384595948917389	-0.7426913215565689	-0.05243125657813707	0.0017451875326972989	0.2561374106517409	-0.02511933709353083	-1.3524520242007458	-1.3548911090710725	-0.9883653342194744	-0.8099144867006333	-0.69725203803215	-0.4358486506172233	-1.0482672187532438	-0.7086642591774229	-1.2272730852276592	-1.2333538171779383	-0.4901879578059116	-1.0361968118664042	-1.4361750523062848	-1.189810136647003	-0.8945134940379837	-1.3327566131203514	-1.225908108436449	-1.253574773981457	0.10371857268200801	-0.051042865182370514	0.0920084957865716	0.0030335621374944764	0.0509906188403017	0.12933201951893716	0.026333912847881218	-1.102300798573533	-0.8007149279789856	-0.14936636728374947	-1.0711368429601658	-0.24174539468192555	-0.15639417725445104	0.03735094953326359	0.1931016367287987	-0.08847031064824089	-0.13216943479167234	-0.09687245775888742	-0.20546948243541027	-0.14924701938722548	0.016234745413214922	0.02080639191546613	0.14899627552710648	0.007999684887206083	-0.4011686341996564	0.05639056404200826	0.05455446433483626	-0.08486869996314307	-0.06617870638535862	-0.057067271416201014	0.05439480529450776	-0.17108904140401618	-0.25591763372435683	0.11956968311143396	-0.02092555055599475	-0.07926057295388254	-0.1791294405046438	0.018721799515180968	-0.15203630488288214	0.018219961087345183	-0.014931106345457447	-0.26951514335641896	0.031716369850227175	-0.04358656100245312	-0.1214098348766056	-0.10852982753683316	-0.25407708608444657	-0.32483306139632645	0.04469695914964583	0.10222404434873816	-1.4580989365530574	-1.05128866033137	0.09613794080742732	-0.04986016501393475	-0.02419078611467677	-0.04596850464199679	0.17381343681887687	-1.0250202606602892	0.168500237051095	0.1314706253980363	-0.009530131084301804	0.08481148314691296	0.2976225270129676	0.10741574451065687	0.005480644104782338	0.12071671795105167	0.012495174287346963	-0.12767506281300667	-0.01023710673823625	-0.06745118198724015	-0.016371493788552238	-0.0391707911108979	-0.1994630428203951	-0.4511815756335566	0.032120572241321234	0.13968864082543184	0.021324389278649256	0.1245177507823061	-0.32595830875145715	0.05571709999782555	0.11575321820343805	0.07263725648486719	0.02390474450673166	-0.005919480540755714	0.0193739380512641	0.08227197901581099	0.08588482549243412	0.05782968325851282	-0.2927022611240564	0.056959864359222186	0.07937020213340719	0.10163132567100468	0.15211799230205733	-0.4785071575529505	-0.34125985699000483	0.016061333839535983	-0.1744836087743603	-0.03829509684013379	-0.28132800651760875	-0.270834207771924	-0.270166111172608	0.12938734955417702	0.020320304166038385	-0.1337291335150152	-0.21590055640479933	-0.1873040263749893	-0.12605209489897007	0.14650348679761638	-0.018056852465971458	0.0145577768302568	-0.4388719813829507	-0.5308738057565497	-0.047209187425260674	0.18209331640428886	-0.24396797992181465	-0.3320172926522973	0.016071103470586885	-0.03953367057432911	-0.12012490231123014	0.009960229843854588	0.12703974778007954	0.060993273326139824	-0.2055785125845468	-0.06087246319454015	0.17145388766458258	-0.1558363132031707	0.12628027519595456	-0.050831734403123684	0.047515079255286835	-0.2559224980782344	-0.17554771681746725	-0.05419618179402425	-0.12299191843829815	-0.09656754922303644	-0.12137682024947427	0.11610380479443125	0.14498273541371812	-0.15092126869660366	-0.20344136404801105	-0.08506324030973526	0.11197107463444383	-0.23408840933071146	-0.17045186424574696	-0.8586260903555248	-1.0153374169169405	0.18254702287756688	-0.11325547242387307	0.118442748308932	-0.09744760318211784	0.16749489418234426	0.008235072897898802	-0.3603165649782984	0.08717889028397026	-0.0605545731394752	-1.1270627894197427	-0.8946662762155781	-0.276233156602485	-0.7068335583953362	-0.9405799607957042	0.10121246750695508	-0.6842254927082649	0.09476472791184706	-0.1837805086880728	-0.1300025106852792	0.10295593913383563	-0.30536186853407504	-0.18383948796747626	0.056193922459733786	0.02508221548954709	-0.10309536039576676	0.061266182572289225	0.06056972292684749	0.01731203768037731	-0.12720225574392433	-0.12127952827775144	-0.4162134003979697	-0.04222090940962342	-0.11606324394142918	-0.404857455472465	-0.016234444863137902	-0.175318920593833	0.04852940278357335	-0.35499444262738833	-0.3108188353653173	-0.2704411226109145	-0.03603083865830626	-0.27754960176197324	0.031212544161586732	-0.19119090739681624	-0.10598178606483942	0.21430527057800644	-0.19956884327457286	0.06440026943313484	0.07960685293936526	0.024896427185678097	-0.1991263556536053	0.12593782323962058	-0.3847930560508712	-0.21884925093121085	-0.04491706659998037	0.21685306159739345	0.1082721815248021	-0.14561369847495567	-0.2061634279885938	-0.4004763470714424	-0.0799102556701416	-0.09728128931946094	0.1446083710295378	-0.3120279649139115	-0.11993249576808684	-0.021404974649262783	0.08465100514179646	0.026295595313085042	0.04959746002218052	-0.1832301983936841	-1.1435219448594762	0.08656219042048875	0.21065569975563112	0.1728331439069353	-0.2427976737059991	0.1080774345447371	-0.29774940154397045	0.12396805613484102	0.11100144871664536	-0.06419501514949506	0.05433363527340628	-0.12465224865425427	0.2081395085436368	-0.509081799540433	0.09137246525994124	0.11681416843750775	0.012012839759185285	-0.2473272827087019	-0.4310385641376149	0.14701092260362936	-0.0876628556982659	-0.013655054510896459	-0.1209829063743804	0.1508121286660387	-0.14909932173451967	-0.3216030088945609	-0.3327677620936909	0.10023348363709708	-0.01932827784642157	-0.2405540760002084	-0.02996618209368743	-0.505165558952158	-0.01705138297668872	0.2313435084853389	-0.38492755370935705	0.005037878978130696	-0.15472227156226176	0.12775343182869733	-0.1932936574775566	-0.2089136763562836	-0.2567994461929613	-0.19191826333901965	0.15761403244100824	0.010040171900806144	-1.2207218640827455	0.0868192478869125	-0.93384808214724	-0.09798406263298746	-0.03580342593800954	-0.4890366765179869	-0.6042757227449296	-0.10312386544659266	-0.4468601007275083	-0.7370464963138349	-0.7833359447588712	-0.0879462354623788	0.0016501460299708055	-0.2176017679772093	-0.2302985002430016	-0.01333283949661096	0.009592989874591848	0.015897499258292248	-1.1951707317351	-0.7238680456213683	-1.0513152027207389	-0.62905390762323	-0.8349916105589671	-0.7529347973689213	-0.16928142656179676	-0.15580757836067632	-0.6950446540368114	-0.4745769865485177	-0.13465487443094148	-0.4493228125077926	-0.8676783974081701	-0.6876974050792549	0.021199574405836086	0.04049902919814073	-0.7448603232764597	-0.8755124146043388	-1.0130099597793445	0.04056313505451018	-1.4376193650103728	-1.0941060266707376	-0.10900319013030407	-0.5762011624440789	-0.5228973964460119	-1.298605817756825	-0.19413836890269	-0.1754864586064537	0.24787780613601146	0.16226594266202946	-1.5366797662744245	-0.4279078972592801	-0.7653598186248256	-0.11204571464564583	-0.6318287405252838	-0.41975588242910544	-0.2283623044399108	0.04225282854087317	-0.1463504295131419	-0.3185409379234073	-0.04630318490095422	0.29582240620756944	-0.05174722433624675	-0.08539795269885897	0.18011549433577312	-0.34291842181125143	-0.12529366803073927	-1.0468007328587623	-0.3144855771577317	0.1994283701445164	0.014426367807380191	0.04839030100673828	-0.09485712400219888	0.16717367631879168	0.06172232213761693	-1.2296613496805529	0.0578234552892322	-0.13590973018847802	-0.30413671545042315	0.10145692616917533	0.004099261232893049	-0.37250849295662997	0.13393845741958707	-0.1608304430024549	0.18848582409866416	0.05246685042680598	-0.12037678994085073	-0.07321221257759887	0.1433085413727885	-0.07084983501959191	-0.07855592047277662	0.09691894197464476	-0.04831508491062392	-0.33238670195180753	0.1387507231753986	0.02549552819398865	-0.06930807288000583	0.02004286759444449	0.11155471553387414	0.2347939968536764	-0.17739889201224385	-0.06829997745401861	0.0027057724163279113	-0.11265358644631596	0.05291324518474886	0.0023609330714305103	0.1673574471272336	-0.5820287875360193	0.009633301149842193	0.04639003607786862	0.2794102434410985	-0.07203804624759076	-0.2508561075952918	-0.07183314513364616	-0.04401621973213971	0.12719019350416222	0.10711189831817776	0.020612019175913463	0.13822786660706288	-0.21240685097358994	-0.14247236421992338	-0.11425952067269834	0.1261825154797561	0.0390278417661219	-0.7085344200751035	-0.2255927056904404	0.04778953773367115	-0.2516374954373277	0.05776809091347206	-0.10893427284670967	-0.6091142102058101	-0.1788058085220322	-0.3842245782627742	0.08373201441817729	-0.06801248838859171	0.058673631069589664	-0.062224853320379636	0.15935398162238615	0.10178353405562177	0.007540576702662127	-0.03468110775758917	0.3228510916512711	-0.264909677067104	-0.7183076001931253	-0.28707215416045057	-0.11417206528599565	-0.4531986583290556	0.1351853412462515	-0.16931425770256914	0.0964534988225379	0.060476120867439864	-0.2191157032773637	-0.0001091434661999121	-0.11884295772752235	0.03223465867565674	0.016387217488707563	-0.21089068294706698	-0.09521507386891828	0.17328273195075844	0.022771810763487742	0.18932428493947967	0.07590928980500145	-0.03325457586497452	-0.058724794413043464	0.07165595085881386	0.009226858632126932	-0.2021724196341376	-0.0123673047957804	-0.09926603307533477	-0.04056191455997882	-0.1182208842301086	0.08525525413753302	-0.13971624293610568	-0.08190761837428003	0.11251880874276868	0.190246082748392	-0.4638615111396728	-0.04418446295824307	0.15492418049596562	-0.2398949436828664	0.1935467493707556	0.13567310409761255	0.046137660778559984	0.3038933044821353	-0.11906933032304655	-0.12420692438954167	-0.06845774754719347	-0.15992114626472909	0.012259918877761929	0.010989177153201884	-0.2006098029206397	0.08210653289448043	-0.5328607657417326	-0.028224142138410083	-0.02190322614075307	-0.3717816348407178	0.013516473832203163	0.024456903590566584	-0.34772808980858383	-0.2914106179849541	-0.2785899596225041	-0.2786235324761961	-0.4192624784452957	0.0009455793852612053	-0.25971002809336463	0.22292037439736234	-0.11254974130357563	0.16156087078856313	0.14928607065770402	-0.6979436446537278	0.013402270962361513	0.1459554276838889	-0.2812437050963392	-0.1811942990285376	-0.005605584847028069	-0.04912026181551337	-0.7158881042289151	-0.07508297591319432	0.030529784740509956	-0.012340394810919643	-0.25638943673663106	-0.07690596862907391	0.05261784432218509	0.06646247777582456	-0.09354755118720333	-0.06095737029665235	-0.1026121086506459	0.0817036371463398	0.05185563937655359	0.19817155288361984	-0.2781498391433392	-0.2206568415538801	-0.0872947599966993	-0.03407144558407591	-0.09510911839373973	-0.5558516010205738	-0.4273638279845615	0.0009678070606007561	-0.3037262791649945	-0.9175975600526096	-0.4725909185060716	-0.5942136337945197	-0.002376401957061736	-0.14904520997623538	-0.09273574600597206	-0.08646213043103934	0.10932595197109678	0.036588227273354194	-0.122722187896961	-0.23649135852238426	-0.14116156903093616	-0.09654674041945037	0.17555624954673704	-0.3266691933494437	-0.3410671293044902	0.182437147211252	0.03455310119181119	-0.21886356251110087	-0.26487662407863305	-0.33304243917778564	-0.9409674285931596	-0.16290862509086185	-0.16030996226174438	-0.4683507032846787	-1.1445367307069776	-1.2430012758860574	-0.1182604215204132	-1.1256159602712532	-0.4064157345660832	-0.036937773313813836	-0.18552916022931715	-0.7886157209827852	0.10442472071968874	-0.17323796438355332	0.10102604010309156	-0.011047251453660943	0.01816875812384532	0.1114724103674161	0.022578022678199826	-0.3572711698023611	-0.5854379188786949	0.13739319822093926	-0.06813675883976401	0.1362066895910826	-0.10220199661461277	-0.03020966733610596	-0.1618894651064932	0.0968397869645694	0.02664972293002952	-0.3096376956025876	-0.09404340101954732	0.16782671170035351	0.18834581451415613	-0.07072032530480424	-0.13040829815214752	0.05391680985139344	-0.05665787963345473	-0.007402307271455586	0.08968840040757738	0.03851681881924356	0.0666482200675847	-0.007311694608158287	-0.22708817775985415	-0.9634653564994656	0.10534615419880418	-1.0159659754755268	0.014665233881684971	-0.006925968939573503	-0.5497576927802518	0.23827777480634865	-0.17399895965462192	-0.13940792922218806	-0.14820581036112732	0.0697361019549777	-0.2213023375684353	-0.10190093970198667	-0.29632912668198025	-0.05105842706960205	0.023730516816680626	-0.08634372975517361	0.10707609120249227	0.19023038641098253	-0.09694620772830023	0.18741106585227868	0.11427386602036475	-0.3963956422882457	-0.012594058354140474	-0.1054242776562999	0.18535449157496595	-0.14803740646536845	-0.9646883553190692	-0.07915960718167403	0.06287322425420899	-0.4305222419359165	-0.2284159601552607	-0.05478631546505969	0.1065053391559297	-0.41483517860485214	0.029006024582144994	-0.1355693243777306	-0.2379245673860427	-0.03984197262786191	0.2174927285064608	-0.4117904523598267	0.13738849142439058	-0.17219103351272366	0.04639350381310142	-0.0263931206274735	-0.12039011995158612	0.08807958006907865	0.16537829642918742	-0.4095946583853622	-0.3767606183880369	-0.13729064368256308	0.1695701642753963	-0.0098281909765314	-0.11317504414927425	0.2298118143828189	-0.0012930691464635039	-0.07596658220955106	0.19810316983072204	-0.18822028627052773	-0.18666104776668813	0.08983918195609364	0.0699972551385454	-0.474946420400057	-0.12703698094593854	-0.14613972348020354	0.03945969266097399	0.002528400100468445	0.12118849580996467	-0.2897284203577247	-0.5067160177780693	-0.14891478565628954	-0.5649389093291152	-0.8021978151292495	-0.1918771600870289	-0.5205532313752695	-0.32610960576877696	-0.20819049116738775	-0.3522106442069366	-0.5550712403827219	-1.1171686868179131	-0.6264094260245444	-0.008878467455242638	-0.7728252604418848	-0.4143061743997197	-0.3889103894175191	0.17676529133694027	-0.8309069253435388	-0.08972753108807377	-1.096373966518451	-0.5172158008999087	-0.9221276125235424	-0.7968010103274084	-0.16400541359589865	-0.006950936536151523	-0.20106004798499366	0.07456974049552921	0.042892207822674534	0.13036000320280527	0.15953935616151646	-0.09259579009319624	-0.04996262092784148	-0.14882213735577093	-0.014125977523652588	-0.1773050555744381	-0.3438370508795894	-1.0655543467915634	0.05345484454860947	0.03139685398374844	-0.14423829323029635	-0.9537904648293671	-0.2680425672832365	-0.0989167136680988	-0.10500938885663028	-0.2280781255540027	-0.13934941488607747	-0.11113747690929636	-0.05650024361056241	0.1377335072515039	-0.4303896380596163	0.1551247104615616	-0.29986808824376004	-0.8456560577529656	0.07206580660075118	-1.3778891603096928	-0.995137893627901	0.21476097239808412	-0.0808619373260701	-0.1209943854833342	-0.06964271500325309	0.1646314310458325	-0.26131766703369524	-0.0037507615069309243	0.0761508103464831	0.092640132061805	0.1994421713686273	-0.035874162864828536	0.09363960561638067	-0.032081351240460465	0.15520934386608426	0.0036825534775924993	0.2193200564392925	0.07891671618486094	0.23996468455249734	0.1544051109931227	-0.058870980899135415	-0.09477568529406244	0.11051162149376828	0.15371239837185766	0.27107002939522906	-0.20034108339140885	0.008618200322874326	-0.2858648662465551	0.01268400432341704	-0.3218243719179465	-0.1294129261496385	-0.19549332878501874	-0.14429134545441966	0.08652566957017628	-0.0077141364280968955	0.010929601356933692	-0.24549455922631586	-0.1594763560517033	-0.15243529562457234	0.19548497054208452	-0.12124138639904837	0.0782264287833345	0.04742413551018704	-0.3433270427791055	0.0312572795175132	0.3034863694711261	0.0926076674903319	-0.1739528893723004	0.0960936238926558	0.08061482263839635	-0.5353574462653493	-0.2303165526206381	-0.12610860609077018	0.20599238561349129	-0.3031817429077629	-0.1622799509412085	0.02561700199316832	0.3032253937880217	-0.05695536474372721	0.21858395076720727	-0.17991790008960598	-0.0654564549171715	-0.0035492255340007217	-0.9182179424638328	-1.2376340138364388	-0.9476231029648832	0.06848347426493955	-0.759748941086452	-0.6171407359014299	0.09539943097681496	0.029356226444048155	-0.15387056354424491	-0.3427705275079977	-0.4756559090552844	-0.1581990622627255	-1.0442142044899425	-0.5811766623604016	0.2033639443631219	-0.2874751881089232	0.19093100972951704	0.12194358303079347	-0.4801030645899152	-0.2235746101426714	-0.4649256590763166	0.022652923284109533	0.1365297715194765	0.03679431864084739	-0.17405847973447028	0.03654717844814823	-0.2224154881539224	-0.5030973528908217	-0.13358616320879158	-0.1422266262825716	-0.4225689268130678	-0.09030471426950476	0.0037353811574958756	0.06669891309643544	0.09867205867597696	0.054660214333289436	0.1525903255869644	0.007289918971557973	-0.11363589314137372	-0.05327315659246125	-0.028701575089792413	-0.23887356016958494	-0.014397024137667162	-0.29843601185787483	-0.108300575059319	0.0021612483582200605	0.3420664739977177	-0.15898212093333666	0.03156351005794419	0.005784583548265786	0.11386414013148285	0.0506394532611333	-0.06737359497582923	0.03660051307948635	-0.05525906236905219	-0.288274392552682	-0.14800618220761014	0.1297944627117771	-0.3724343316981213	-0.3325054287097644	-0.2910700809631672	-0.2254466034575923	-0.1180540806354213	-0.2644793065468348	0.000161305105974654	0.04314516605093156	-0.099478653498002	-0.16038726037472892	-0.6618428323974123	-1.1679630658649502	-0.27850784650414995	-0.04442007956851481	-0.11223665764495007	0.005285743936614077	0.012437240031762192	-0.10408421593732654	-0.037045967111169024	-0.127715640086017	-0.019166592639328787	-0.03323771581128824	-0.37811821190570827	-0.21698444553484295	-0.2400218705866773	-0.10732142318476262	-0.5373583302059799	0.016904366191816355	-0.2398719739105473	-0.5402673643787202	0.07214482682318989	-0.08114142767205296	0.01160236763992625	0.024851515103139227	-0.07655049294662852	0.10629219400230563	0.1278023103525671	0.19775980666834528	-0.1919398455585389	0.27497491051522005	-0.018509152286720763	-0.013861589419839443	-0.4288221253570617	-0.36324758384310535	-0.03253481858518663	-0.04993476030774655	-0.12036567912097013	-0.36969820359901856	0.07089049314937537	0.25312641961845617	0.17481361402628506	-0.5793623727020334	-0.51134155065866	0.03893564183102041	-0.358940229194249	-0.5315083423074483	-0.058490407844871535	0.02514121618827751	-0.28277275040577365	0.035721516022882316	-0.3326186672597883	-0.12114582766261947	-0.7969026860219688	-0.4537464534546667	0.1048695120133296	0.07104346574748069	-0.01513019283124058	0.029386621316229124	-0.0290696588696298	0.005898801965782102	0.026936722885726804	0.4040421676519748	-0.03260243577051572	0.05877479826275216	-0.5542689941321612	-0.11934326371747328	-0.5432276182939719	-0.6682779205019872	-0.09954313449946643	-0.15871149664932654	-0.012002796319105507	0.2047661613477232	-0.361388964026851	0.0706124409216651	-0.2796051478293036	0.06920309785865618	0.009195330784283464	-0.028822505134857793	0.10934897747139223	-0.6790171250874785	-0.3957729898470149	0.13839568846270114	-0.17978753044172746	0.07017958656429983	0.05164141685744704	-0.03957848400768951	-0.1462642072908434	0.09016813337220356	-0.040399863412275784	-0.09365667035608613	-0.1389470145639682	0.03447323814798213	-0.17970624501033822	-0.05030487795249111	0.15469448006408654	-0.05058779258114667	-0.08178014227691166	0.10008403473512498	0.022125634725927986	0.11643312037344315	0.0472772397841217	0.09902103706916114	-0.06822958966801436	0.03184408663338111	-0.17080522156117411	-0.7977660755154501	-0.021271008882956903	-0.04735595674566797	-0.3194627069217721	-0.3475515347929811	-0.08730034178774072	-0.4860693804509992	-0.4899710984339965	-0.5270216877184085	-0.015189198035807809	0.11061685312603273	-0.5099226609585363	-0.16653546336486058	0.0077001822726739545	0.17456967246158708	-0.04146386518533683	0.1340418222500673	0.022860507093495724	-0.14982485318822208	-0.8350812985909213	0.08745079105367871	-0.09529756756744084	-0.3498455876996344	0.006300456473575396	-0.8203483367018665	-0.024533241351946386	0.03738061506753268	-0.06034503336179035	-0.21822209323928604	-0.0655094630620768	0.0914994399606536	-0.07524814826906916	0.245801477590542	-0.1026208948529181	0.14369822578180755	0.043694204149827165	-0.09672997740870842	-0.1253230183131011	-0.10162366362909107	-0.005953598745791517	-0.24456421090229455	0.17033123316400553	0.145591755265764	-0.062065769875779414	0.020535074510016262	0.21847007710832966	0.0025503432695954263	-0.15370736864411602	-0.5362223726677225	4.282629241584513e-05	-0.06085230722756438	-1.1537294582168416	0.0013498687434690948	-0.7783988754016006	-0.6523057725974265	-0.00517299333834461	-0.1323225813699454	-0.05945213669888433	0.15585296946014726	-0.1493761988815028	-0.2566216593913723	0.04702572195090753	0.0253641155980739	-0.0899671249662959	-0.07983385581557144	0.15585194405499167	-0.3634897750920767	0.07851422979704625	-0.033075538774067915	-0.2344496704669093	-0.21400671991336415	-0.3722716673646543	-0.18497866680981592	0.24005483769925115	-0.1438616698296911	-0.5983897824569182	0.18034689710384255	-0.2315398717957258	-0.6069118699134273	-0.8093617047724213	-0.9183463497899759	-0.8435681650741959	-1.0115049685822766	-0.3366016627309967	-0.03574745614250177	-0.25443421955318	-0.06575420060723013	-0.0004198381497463936	-0.1631512779663228	0.10828256031175906	0.032684627517774435	0.1173002509653536	-0.40448294600557627	-0.4102865609582537	-0.056430469802637724	0.10348146859674012	0.12695654988486793	0.0554048921517593	-0.04956266315748637	-0.2411435456197618	-0.06658393177194012	-0.19905694403916832	0.2101742305281836	-0.10319715814021034	-0.9339233601127064	-0.17392912273827524	0.0653397608757206	-0.09999022200738016	0.0854451045892034	-0.42554505372000256	0.05115590691167138	-0.2747132774982806	0.006203438551637662	-0.22309430943109015	-0.0882082674195407	-0.2551405067742463	-0.03434524368080953	0.13397216673696516	-1.0257225544231023	-1.2581185532526151	-0.07976673456999664	-0.6817943761221227	-0.4009883094220333	0.11451929177364654	-0.6962813983459416	-0.6532020437195747	-0.6906677799131039	-0.866316096343255	0.06707382785584604	-0.2360392331232269	-0.6533237625667176	-0.404113357311845	-0.035642835949933976	-0.10055280440718564	0.22965766777789184	0.14777062968510812	-0.1633110708103193	-1.0043292742415957	-0.4950056936800326	-0.7117387152438259	-0.4946211922121048	-0.0058076620614318794	-0.13041598369366633	-0.20875112594558656	-0.07945295485356392	-0.2269494286484336	-0.04153809839723868	-0.1139920968144716	-0.08301461115898312	-0.852689617012994	0.10905161726071888	-0.6397523071929274	0.09840139455798648	-0.04297868394575893	0.03210642603415928	0.11319250717096667	-0.07694134690839913	0.14646974801868035	-0.08937093527556009	-0.030325659663712236	-0.3080400270697031	0.031094053953403592	0.05363082757121705	-0.7769222983634061	-0.12479491706457276	0.08172497999526296	0.1023917200844208	-0.0020568371553828665	-0.06084579376456699	0.15351508285233542	0.06436936365865152	-0.019247978108324973	0.02692454380688311	-0.15989966987990292	-0.038360120954481804	-0.1051729200996782	0.024730435976902623	-0.21779568507062566	-0.1816768778505496	-0.04414764988541898	-0.003038526170433213	-0.15111774315565155	0.1243629843557804	0.12856662984358522	0.0038797633725307	0.11828218636925787	-0.16979460192837562	-0.2921555711575945	-0.4145520535814832	0.1606588616001799	-0.2325793799109929	-0.1085558826753474	-0.03244220058141588	-0.2532578865601296	-0.943727935556658	-0.44113082154195576	-0.07591222562225472	-0.17712086554568807	-0.1738767750024089	-0.21345159793853927	0.08493410840891794	0.12121330228813845	-0.1854222865552586	-0.11292427056983236	0.09547553523692012	-0.11544915793402245	-0.0009499093325898967	0.13491409967005566	-0.01959818903389082	-0.05561060042779789	-0.1621065749773092	0.27922065495917203	-0.3217975209402645	-0.20331052573360667	-0.2358692602885323	-0.3445597630858517	-0.283858606234194	-0.2711549163661453	-0.7103396567453251	0.010499285088773154	-0.2082907288191681	-0.23747431935046756	-0.08953950020034042	0.05530881503340854	-0.3731127893544613	-0.024037582355576573	0.052617714241648364	0.2534886013258246	-0.1761924922546555	0.009522031941192515	-0.2908055519955218	-0.40834235026303	-0.2820626935156196	-0.3117735162389806	0.1021212164663532	0.031048613736564593	-0.2270757003047892	-0.12358242297780375	-0.1700981492287215	-0.1688637116715551	-0.189653046837865	-0.1054763058296396	-0.12887314758350105	-0.18572006073800293	-0.027378725063128682	0.11475367818506108	0.2928902964151389	-0.11119498200568836	-0.07382925365944269	-0.4289898188910463	0.07049948907350524	0.046556436174707214	-0.11499434606824603	-0.0029671017481789795	0.11490177157541764	-0.061928871844047	-0.10560682413857587	-0.13283742315198704	0.12404700768546062	-0.2439611354242	0.04537619416235628	0.09357778963714866	-0.08158402611746357	-0.048052547464582776	-0.12799494847802956	-0.15876456312639867	-0.2618850510742211	0.1924316022885272	0.03545880087337005	-0.16557124220892055	-0.001535103768487601	-0.18427691095502705	-0.1270775970119528	0.15395437652331312	-0.10500122761713104	-0.005527506616007588	-0.06123864424624001	0.002087830327336176	0.12410826106619728	0.06075367190150041	-0.03285856227182682	0.009691717976887284	-0.21974238432259507	-0.09017640867708047	-0.32088735302736177	-0.022430927550480085	-0.2751260442294255	-0.3217170090648272	0.10111446460034873	0.21361308969940992	-0.14670206978443964	0.10498225436517476	0.07421164713744886	0.1178736124632023	0.16101019416228982	0.09613958539086727	-0.394172072906876	0.17024684126880826	0.2319535224100325	0.08820751378209736	-0.2884587439314088	0.05297573090962295	-0.11027250249376876	0.03955654019529548	-0.1670585010993143	0.009486761866216685	0.1469945892162378	0.08169181434248766	-0.1808183651933307	-0.4993797766725381	-0.18319108448257826	0.03641404145775922	-0.21260483901814775	-0.13335837478574086	-0.10117298223420468	-0.2886014529160985	-0.02692580390743461	-0.2486408380133038	-0.06377861023548312	-0.8781848555475515	0.06183569287757967	-0.3237775695588038	0.3338814782572237	-0.1309077944954128	0.007985161028129337	-0.037413466366683516	-0.12631384985573232	-0.09695976749966324	0.014213519472341287	0.21614231287099187	-0.22854104117592586	-0.10007614487032077	-0.020490165064382598	0.022871819875274632	0.1549157841400872	0.16312984545332462	-0.052650589919847925	-0.2660813114822482	-0.12815582373923629	-0.06421297288563257	0.012080448501150476	-0.07419369424827076	0.07946142793867396	-0.0115975986754659	-0.035426255785459965	-0.22769588446479674	0.06559143843834843	0.04572515509758111	-0.3985319077699271	-0.11522975313684322	0.30365845428320704	0.05223992620720529	-0.1025343127867682	0.12603730166013974	-0.18383625942262688	0.416515175269969	-0.07701145667325181	0.0038112179012399134	0.019675055160559275	-0.4743961698972948	0.2073043135921853	-0.3800363187006714	0.13158133019129353	0.22616221003259954	-0.15511719136267668	0.2652778872586373	-0.0689133527899103	0.0364101871906527	-0.18537223285856685	0.1301847300275246	0.057178025345246575	0.012558954966082907	-0.1492387742978378	0.08852700683289066	-0.02911059135448838	0.10459192309539488	-0.09337742560018984	-0.9207101840191676	-0.03405867214853623	0.08191204099706723	-0.15505321635006405	-0.0012961801212218328	-0.18483928802007088	0.0426320371437728	0.14936497616052846	0.02732363593290232	-0.2448400522149368	0.13977665850329074	-0.31530332694760804	0.15554430420830148	-0.006061929364106357	0.09542493915207872	-0.052546573245083536	-0.3342534913723161	-0.08969386479428725	0.032966052304603394	-0.1897015589026902	-0.00753381652600782	-0.0023446235027512227	-0.3610532857860072	-0.0024283471543684845	0.1555427064649619	-0.0980743888480173	0.16079813178107547	0.03889584889203087	-0.049418328961947006	-0.3281426828707569	-0.1632076864741406	-0.2447560652855365	0.11613461911554665	-0.2267822933503012	-0.10594784675308457	0.03643396292887719	-0.20988503877536968	0.06342993516606056	-0.04651787973450733	-0.03131957209546772	-0.03993705708794477	-0.08880872318430963	0.004919139947759563	-0.3013067711819779	0.16482840028520687	0.042256073726764425	0.06098403030002125	-0.3843001479246233	-0.10092619022414297	0.08974169543016791	-0.11554385621471068	0.055213159821168485	0.019813761853202647	-0.2321365636246905	-0.07331389128337466	-0.08263446121882898	-0.5919708640037381	-0.12286526313011835	-0.16784815199946318	-0.3204426746815531	-0.03661423361540635	0.12227869372952414	-0.15744773953127758	-0.20333388848584594	-0.08851962034983503	0.08655020849021641	0.012949001476569086	-0.10013280973363588	0.08404000301025974	-0.13529524660006045	-0.17763754423226502	-0.3894559474748548	0.02671238065673872	0.015214534447774306	-0.3409467731131682	-0.06193880133748746	-0.027272597684464956	-0.2592823183498592	-0.20395194582033685	-0.10693167536159648	-0.09171220609059573	-0.058260951021415736	-0.4307741988535266	-0.4227708558674413	0.002525167160537049	-0.013036593030894569	-0.010909755541670537	-0.05650156771715435	-0.14909531261201187	0.282184032017945	-0.034308354907967145	0.053656267453908967	0.11092620604378672	0.040825655341790265	0.07047363795952585	0.1841296375724516	0.11898790749102135	-0.10549891616265436	-0.12838487915599467	-0.008307642051813738	-0.9080983507337768	0.034881003513459005	-0.010251136770950674	-0.06137542217748699	0.16245564255605965	0.07402503110272962	-0.2707392176146787	-0.3692897262521432	-0.6163128554935577	0.1557590953906029	0.0008137637867757611	-0.014511899188466312	-0.16212469470537494	-0.17302392872452935	0.10625619093181367	-0.11331017300144774	0.0745900741276229	0.10784174676450163	-0.08578932012451271	-0.4421430635469934	-0.019994244707980315	0.09883703297848294	0.2598949399649224	0.09577350086317657	0.13969802768691605	0.0288617749358511	0.21513050619753665	-0.5201714968493263	0.007018791687168284	0.00043259294444493283	-0.09448632324496474	-0.1492507288771361	0.04554667592317857	0.18851401531488296	0.0725307435444328	-0.04284005593986513	0.13117088640708052	0.1174407865896805	0.0963338043977249	0.19042700258679734	-0.4199376404262021	-0.037975495844041585	0.1439124628767982	0.12340374623821625	0.16641102019719495	-0.04543822627489469	-0.06461346915689058	-0.02782135994005344	0.24633659711158765	-0.07943595163216377	0.013927561985057678	0.13937180624526568	0.03578903000232358	-0.044083432402821934	0.07975519026330091	-0.18331988779085795	-0.004830744287354903	0.19477503944892	-0.01878018210105205	-0.19081179101260126	-0.03458031480837182	-0.12123643120106978	-0.13671574602587588	-0.019483933413438653	-0.009922361862276142	0.0023248997918885986	-0.0151818760521534	0.02820632808058425	0.03923527523068874	-0.5527414363688341	-0.03838563150897435	0.01518932091370404	-0.04416565517446845	-0.33329508425126464	-0.12975267509242744	-0.8043014698890991	0.2812138912555833	-0.15305294654910065	-0.07357122338089153	-0.2728734192900209	-0.015188960373897225	0.06768771642683932	-0.4756109147615474	-0.2911669478735821	0.18075299004747514	-0.2872876855494353	-0.23643276996761006	0.024611936562868284	-0.4210033027069	0.09242224812915824	0.10086950319411347	0.05875972198416255	-0.2639713673675409	0.005348807285243065	0.17763623794321484	-0.8650407877037998	-0.09595175190842764	-1.141238630349831	0.17134676840023194	-1.0693861034609602	-0.08631742658725336	-0.27187879270806586	-0.09451741494876452	-0.29896082635083226	-0.5310497127103148	-1.1185645549138783	-0.7023042329234911	-0.2382846088758293	-1.2071380224542096	-0.09610438507197086	-0.6426187301720941	-0.17898808937381305	-0.06140139950104157	-0.7254865761656977	-0.13282478832692096	-0.2286513658407629	-0.01076691355463664	-0.033642705602786004	-0.2492703620362797	-0.3924310461736363	-0.07094752486993583	-0.08136498646903705	-0.13733344875755168	0.06747397980044653	-0.04261343292946704	-0.5039136544939238	0.037149886562117165	-0.02708598652339961	-0.12628769700900624	-0.03490101746010287	-0.08555172275365787	-0.2771648674291133	-0.3302295189332565	-0.057855565661515035	0.04437086621436426	-0.3868819578526912	0.038079013365861177	0.10771230349703877	0.03864435632753445	0.008823187702408865	-0.25520459556678937	0.13199137647841155	-0.04781609137423056	0.13212977772412238	-0.13940482866448428	-0.10518631777652128	0.008731880894428248	-0.07711197385465267	-0.12575579528210976	-0.18848193596740054	-0.4377928460401483	-0.9214123651601592	-0.1325986276224926	-0.18395039448183176	-0.33861861432683665	-0.3932620858588107	-0.07604173576136952	0.09628301306747758	0.14635695327467366	0.01968588974585295	-0.04910588401786455	0.08937262252343904	-0.1544299637005949	-0.8245563043899378	0.028119874609323425	0.13074552457632418	-0.08754325469454023	-0.5235826221762471	0.22339380481234825	-0.04886042660028651	0.0029657834522639702	0.1434916295930573	-0.05026158075207887	0.0080495783836003	-0.004596631703946208	-0.7181308075790964	-1.0760456728195915	-0.8137264895109442	-0.8196751962453234	-0.09091264131396352	-0.033123794604665864	-0.0365535702682416	0.16441043354754503	0.0788734562632354	-0.4723073114740648	0.0003686289264019122	0.1716689878273116	0.14081024600439962	-0.09802796884211692	-0.4042111468624601	0.1428821758141359	-0.2494964110784637	-0.3471763426912384	0.11224925195431007	-1.0992129263954813	-0.2281623763623527	-0.03528747423716062	0.1044470617588744	-0.15598710531227158	0.007094491676414969	-0.09802523369337797	-0.3059988002216768	-0.8886506344466867	-0.02816141905854021	-0.8124968682478714	0.096704140081669	-0.032354733904422964	-0.10068384482631426	-1.1780709226645678	0.17706753279875506	-0.9472415298928002	-0.7425223092519709	-0.3348195257059259	-0.2517934348328516	-0.7227040041898868	-0.22086081726176493	-0.03238443334174946	0.03659866102675205	0.0664942154428222	0.18175225566654868	0.061007387370806763	-0.025200625201851092	-0.018066777090591943	-0.343513184207701	0.07445912273494504	-0.18088916414941908	-0.05167490407286688	0.21141348090947426	-0.005224502497694307	0.06678327908229506	-1.0925394523141694	-0.12480884424117634	0.08996253037204469	0.1096962787043498	-0.12166834693033575	0.015905961157653206	0.05750353372021905	-0.02659951204327681	-0.023037457464131057	0.05967411374480298	-0.07258316290895474	0.009247423677960907	-0.08555017082560291	0.05170879719514111	-0.3098667723303292	0.15680173032304268	0.06366250915331746	-0.2415034599660929	-0.060825781305156326	-0.4028401550412346	0.13162235014968512	0.1110487470603124	0.06603286127367218	-0.08484185251677863	0.026541511342158326	0.2894986145870397	-0.07218591171488117	-0.16162500807177754	-0.06946754848579992	-0.031908520782535615	-0.1368975494311284	-0.2520932193203904	-0.009219450538267707	0.09328775545692028	-0.2454684660404144	0.004310517795986511	0.017398337670614737	-0.6013681803140714	0.016530299894376304	-0.0020553077902514573	-0.01874947012866779	-0.3293829393540212	-0.04935996218558339	-0.21422573383579904	-0.03749942627937191	0.18325135641051365	0.056170389581836455	0.16666209120243286	-0.02227966345821928	-0.0024706568152694747	-0.024395867911233604	0.0690721206177068	-0.001042036236139768	0.1772840802927154	-0.2565085237359814	0.1762509733265194	-0.003485496442818136	-0.049607606015349234	0.19028550720123144	-0.10227987775569562	-0.0713552228209477	0.004212246018688057	0.06843721570293544	-0.2025531262911188	0.08113652666674045	0.08940740871852547	-0.054332391207665635	-0.2856268788370049	-0.030776165208711587	-0.08124699795567558	-0.3439856327152701	-0.4615976490916722	-0.2068819474666697	-0.3757350985301977	0.202793603981736	-0.36733263692762974	-0.7127498228254291	0.10409319133315433	-0.3660994070724067	-0.0011723888205438721	-0.13974659516405522	-0.5380483512403526	-0.0033703360425371078	-1.3524242945381235	-0.11996894043621535	0.14376999534434642	-0.2691834585428914	-0.27121277055219195	0.03396765885650013	-0.3311379084993424	-0.5336060514544184	-0.3816882666146102	-0.051099609946073085	0.2842809604125633	-0.2746381040661438	-0.09851590319172313	-0.4629014400410781	-1.1992715128316933	-0.4937371265598864	-0.08205770164531423	-0.08730103439521918	0.03955323766685165	-0.0003833210268305361	0.17564905918922954	0.12032144332278022	0.061222608240146636	-0.14813772297123232	-0.1503554508919415	0.04659209101397512	-0.08310569717520236	-0.06148267316541892	-0.07699150437263312	-0.8802721924575773	-0.0004344805897347817	0.2323530765194566	-0.21378783975375812	-0.16953523414539198	-0.31906518182591864	0.26317835626949004	-0.028741686841704493	0.13046698557011194	-1.078456239449728	0.1427648333455788	-0.5975477957211004	-0.6729268794717778	0.04315302962081261	-0.29011876919342017	-0.4454991423299461	0.1419603431538869	-0.20670104313044707	0.1287199522128832	0.07973397121537444	-0.5450582647784106	-0.6311070431202014	-0.7113478670424421	-0.8319376639489572	-0.6676396015857325	-0.21624709879254767	0.10074030613474312	-0.03983458504199003	0.23738013395845686	0.3185705662982756	0.22378265663489727	-0.06019363250873513	0.02479976003805715	-0.07707603021232008	0.007702971958555172	0.1317232518070073	-0.07634587159158282	0.09418985673713864	-0.08677679453482022	-0.09740286436191199	-0.04742111624554358	0.19140613854448196	0.03262230893918636	-0.19687202632732032	-0.011156556569712536	0.0201149568032525	-0.3061701574510566	0.02819233604682926	0.007039937497002123	0.07304863429428574	0.05203320618499231	-0.6276167923038535	0.16145479608048868	0.011265901524239327	-0.2164436380015436	-0.02439494062941513	-0.005986989729684581	-0.02640469379291821	-0.020200946226218302	0.044542473097393134	-0.02920128794118353	-0.14915086322554866	-0.0450190821344415	0.128653361577176	-0.6094112708867891	0.03512853938618708	-1.1721643384948592	-0.07876352765230411	0.09781049336028656	-0.1026740664495277	-0.17091603906575562	-0.4492347996028656	-0.6161921926758985	-0.6881921603993847	0.10613940117204948	-0.38817018543028015	-0.3956385065131561	0.13025416896154718	-0.2465770959142852	0.11347915994418102	-0.8514536467905086	0.2450915351139337	0.05740325680366898	-0.4670809021389904	0.18156925417568887	-0.13754408252964326	0.00981976722725837	0.0993833850662312	0.02640517441815529	-0.08670663011751871	0.2785091084501584	0.05683567089291155	-0.4197636561778041	0.0402196440635568	-0.8320116881482845	-0.09370604535207196	0.20112728472130104	0.030791762912936494	-0.05978815374824649	0.061179873977919415	-0.3990047363660951	0.2290289342477985	-0.15532341259236565	-0.17558718670773174	0.031438866629217486	-0.012971487342142922	0.1405632168932974	0.11257017406821608	-0.5255617084167299	-0.21192058023817695	-0.2172768641906476	-0.03708000872336021	0.13507557114371435	-0.05677010787394505	0.046291799771614066	-0.19163273645424225	-0.4983027285445263	-0.14882908833997802	-0.871717911821384	-0.7483961323324918	-0.5902672251145881	-0.16031629477704326	-0.15692878421520887	0.0798253085583799	-0.2848492266954387	0.026000688428758256	-0.03717332860583608	0.07170861742869954	0.16865831126217734	-0.13771258528664207	-0.07658619904342348	-0.08901168708454371	0.23871118821354634	-0.20261877062026312	0.1475473693012834	-0.021810527857505008	0.02109603774173426	-0.005617715778246752	-0.19023222511365728	-0.2434655754673975	-0.3644122046612816	-0.37723905869848295	-0.4284176658251116	-0.09404308500783977	0.19443536955860247	-1.4427498567215142	0.04860303721233095	-0.35528382793449603	-0.2398729541121331	0.1128435191491472	-0.3513877221783474	-0.4867162166947312	-0.2730194494585628	-1.118604267732283	-0.6405505117759732	-0.8278349289035885	-0.8112526737611699	-0.6544597169338531	-0.22896299876358095	-0.36739563141707293	-0.306141712396644	-0.07638864243195091	0.17303133068403942	0.08040316665045752	0.016962119149661566	-0.4394428232688268	0.09124099797424733	-1.0873480972196077	0.016140005602208643	0.0218404630831808	-0.2279983780143677	-0.5703959651586018	-0.26650952079233714	0.031530399153562094	0.10961757513851586	-0.7766995785135286	-0.6167644763632449	0.27310990391265644	-0.2307878253550036	-0.06712559301866147	0.14574033535259187	-1.2001214316251807	-0.5135015522031228	-0.10858311921347064	-0.04368511208170877	0.03874878863860766	-0.04161678472019239	-0.18969941207011112	0.19858959198683412	-0.05355712884895497	-0.16710239085262554	0.07516410606437081	-0.16802730683899236	-1.36992466191727	-0.6296477930102472	-0.6375986588156617	-0.2588472443888561	-0.11605372041798125	0.11076755007318163	-0.17176766755877226	-0.49337339391219504	0.14939927409071646	-0.11436206950975195	0.14031516256582874	-0.08482628759145623	-0.17252740382294116	-0.15532686049115196	-0.01183996506082469	-1.2412232730279844	-0.11624087163704312	-1.1316263897908625	-0.8184915288921767	-0.16209133408635	-0.4660422272071613	-0.1395054866862427	-0.9776670380826692	-0.9390706874453576	-0.5921899644873836	-0.4751394719860915	-0.3504515539446579	-0.09794237717961216	0.12893042353267656	0.18538861557091635	-0.2620548373334965	0.09597043268707234	-0.7829256228096924	-0.007775533397642256	-0.048530712576317483	-0.3633080195575572	0.06994737202907385	0.07784209183642606	0.09018908879553487	-0.19481565997838168	-0.6424582009213986	-0.001502528284466166	-0.038146346863369575	-0.9363067434581648	-0.3223802653775223	-0.02494074150783538	0.06816855441210179	-0.2573723738101569	-0.4022602258271488	-0.014645064731609706	-0.2662488710932065	-0.3072692134252582	-1.027293298132897	-0.08900184794217644	-0.3368316648014037	-0.18498746404396188	-0.8174046050259174	-0.05788119686505916	-1.2815085000078934	-0.9964083441809306	-0.3537359547945412	-0.5459295671340557	0.028809278209806406	0.04185935770725957	-0.1991893275020907	-0.3907874802502225	-0.3623948602311331	0.033593996001233715	-0.3248627284070411	-0.0223712901988027	-0.4308973341561352	-0.12711394937630066	-0.07943514733826385	0.10273953832486543	-0.3769467658725832	0.1980275283336116	-0.4445837751728123	-0.35034085927718045	-0.5982470158056152	-0.05025749358622488	0.015003373627035353	-1.0490621559406397	0.06674289914066463	0.07785144542761913	-0.18644168291583885	-0.28633223476925584	-0.2799196974433997	-0.09633954027114508	-0.2917594823769204	-0.01876237403185387	-0.7614824401022329	0.021172050460320557	-0.09732359977136144	-0.21582303913248949	-0.13786858877531952	-1.098549987184141	-0.7714212008521296	-0.05302635505815401	0.053351515921704284	0.04466401700185315	-1.2197332087732211	-0.3666755831817442	-0.10159781677987223	-0.1500293916644085	0.09127888232678047	-0.16989290677567098	-0.280308932220031	-0.023918321852380527	-0.1417406228083404	0.05681828299261725	-0.3044837541614934	-0.186314129175964	-0.06721365645071888	-0.04147440647794995	-0.11686699899956045	-0.3527044078809751	-0.1889897781771428	0.1721703993843957	0.03942920355992001	-0.06409180758181905	-0.08084246182000224	-0.025179283224173628	-0.21105131775596744	-1.053900383065599	-0.4352397596295629	-0.5567253595253082	-0.15470371354447124	-0.10894762356699028	-0.06725200601750245	-0.04880772221762998	-0.06594334644728145	-0.0345338602527296	-0.2210704542522629	0.21239695213682025	0.038743874556260285	-0.3040596542317501	0.001588070154002566	-0.13602219633808074	-0.1988105539304285	-0.14125505895510326	0.08505154832987971	0.031018021441966106	-0.163386418615867	-0.09783268713745956	-0.18293123979822484	-0.3315926533713539	-0.09931598217922406	-0.287821217793917	-0.05443898509406105	-0.023762815045090292	0.08590339576457519	0.23769255596874464	-0.05292253639944187	-0.11374294696780053	-0.36369140774566	-0.5615910916943505	-0.1892487029775892	-0.043366644708186367	-0.2953501314836531	-0.16143946861897251	-0.23018384631703465	-0.5910389680259459	-0.2350393482397175	-0.4869398865502494	0.1604454103276328	-0.1416151948057485	0.16104999760404365	-0.09930080122951968	0.04638807655781112	0.06338443294925412	-0.18195295159994287	0.018841433966818897	0.05767662728330645	-0.015122490391673588	-0.09374020881515972	-0.21110474898650453	0.08459796599730122	-1.0084661532568324	-0.8219921873605422	-0.41126890786966097	-0.3187471473988103	0.17022445376455578	-0.18262331039316024	0.010609713792943313	-0.20216752317166625	0.0187114857897495	-0.014172918387791259	-0.34128355021886697	-0.4312451527806554	-0.38805679721637343	-0.4799543039181205	-0.13835105737880948	-0.8271924092495023	-0.721155216754737	-1.0117352869282046	-0.6648990038205487	-0.8173415998746911	-0.4856392786737155	-0.022034255279095357	-1.0750143421181009	-0.7373426368347683	-0.4735116806259981	-0.99597336685973	-0.7763109435537121	-0.23811892466754075	-0.9420727616024934	-0.29265816487416585	0.005692597816055565	-0.33214724708665666	-0.39491462043292974	-0.7834262181127584	0.1091907466022396	0.07297248770436092	-0.4712196578722376	0.07544052516037779	-0.33763899058554403	-0.2794536416467324	-0.3834295878822169	-0.014471908504907698	-0.051971422559164135	0.08047889343801208	-0.220585389389921	-0.1703698945327226	-0.3661405197097911	-0.5020961345350815	-0.015865877848236024	-0.16209606015461758	-0.350322334721876	-0.10837822060251934	-0.0304298371320705	-0.09140045709885083	0.049537920989729686	0.23649844569854295	-0.011441221226820416	-0.2365012342998268	-0.020833029028432856	0.05824586764962929	-0.13843922989386107	-0.13589004975154134	-0.3375150801729553	-1.055979817279354	-0.4658136909716324	-0.015301222388918578	-0.5525541262278729	-0.2884292246308069	0.05385626876066996	0.025993918289913414	0.1981255107162529	-0.1427856741788733	0.008343735274432384	-0.03744501805712743	-0.0741226141688102	0.005799780822658371	-0.01695015807972759	-0.945115963132897	-0.2669730410633739	-0.1834498604253456	-0.10757013626377418	0.13399075530884666	-0.6385061833318536	-0.6961393900136572	-0.7416025395272984	-0.04239326744031406	0.053392055890201434	-0.6165882145942164	0.059675498512521935	-1.3542503893794604	-0.7907715406088087	-1.0457959487523405	-0.6975732768151508	-0.5006122716946774	-0.8789481751517919	-1.533105421736345	-0.4128709981985702	0.08873813727744427	-0.1229297141129822	0.12716373151649188	0.06971356349169791	-0.16864172948201506	-0.0983619276179912	-0.3798763367903472	-0.23332337834044736	0.10638505030742766	-0.030343801103517788	0.015304154622998212	0.08612660747680022	0.2437196531711235	-0.22094334639340765	0.029581944690748638	-0.12066387536314922	-0.0764551969410905	0.0131656789619294	-0.8118211953688207	-0.8022681658365873	-0.09321664392709432	0.01232825067188042	-0.02593896529295336	-0.08444522164879792	-0.5061897530231684	0.10637327681983863	-0.06170752255964161	-0.18541473534517325	0.2157214340300921	0.03919273425276722	0.10371665969585958	0.11227846574936408	-0.14062644284003686	-0.30714360889337	-1.1635427731774797	-0.3964835339934159	-0.14681465024644344	-0.5339534770163094	-0.10381566569220442	-0.15611771430323812	-0.24485619672475145	-0.047651629510932214	-0.17108871043146276	0.11536913294815407	-0.04732579313740228	-0.013478396570173645	0.15400379858889318	-0.3364923430728118	-0.10596095197025196	0.10859939118990278	-0.08940706339341781	0.1542809397859936	-0.7565710404358004	-0.039305885557705485	-0.059185648607433076	0.12477931269901152	-0.05906595571853505	-0.0909095369727416	-0.08163752235210778	0.03422322501132638	-0.8213951462074598	0.03167274877148117	-0.09469014606169468	-0.1716263346323499	0.09941071756447337	-0.03471686191785323	0.025811609604332368	-0.7902592485371018	-0.1094890598613672	0.018118607021386145	-0.11186780543417536	0.07150594057660188	0.18049897856972896	-0.2226273268610917	-0.11681331176823803	-0.06939800343056289	-0.029652618950511245	0.08781518407105117	-0.05009147016213969	-0.7347779367160259	-0.19056807383752705	-0.8645115181204438	-1.3032060995889343	-0.35650536709552005	0.06614106418946951	-0.014649696063955019	-0.7522800876123319	-0.3366073883112097	-0.6882574594757409	0.17433106231197082	-0.3914530071829154	-0.22206699983353215	-0.12554265755407634	-0.25305774897591216	-0.5952274116658514	-0.5026012098871833	0.06918591483360666	-0.11540915408426455	-0.7657649819022538	-0.4089422600447537	-0.2019324017868744	-0.1908643618881201	0.02885514545607463	-0.8617369500126524	-0.2731193430056474	0.08242123931950011	-0.3114616522690499	-0.529869453538559	-0.019468930462174086	-0.14709956559324072	-0.4711939741491947	0.0007625495818715753	0.14357270362666352	-0.13246666404568974	-0.2201923317600566	-0.2960989190053811	0.2772375442904025	-0.08410561766780733	0.0014311406020928062	0.02135253677938293	0.2062161800193991	-0.09166706627626993	-0.12603247364090026	-0.24909201354402236	0.12337206998912682	-0.14528380302870514	0.24367900622170546	-0.0058866904673009505	-0.0922331145274028	0.07223992795604688	-0.010837755680345814	-0.4702757443982042	-0.306462812922443	-0.2280202709052539	0.04072862565166905	-0.09049293294400533	-0.12037023122734775	0.24340396230142305	-0.06849188727914696	0.06205768829780834	-0.004762030125183604	-0.07572750825543158	0.12952352818614146	-0.11944824746358487	0.004815087883710073	0.05655912582913888	-0.061260569640339865	-0.4432220965530476	-0.2938338768831101	-1.0140782761622933	-0.3280773915046708	0.2309688012649244	0.0004688634780716032	-0.010163114585337463	-0.3826387411398727	-0.2613714914919724	-0.309961774002302	-0.14829518745961187	-0.5511636957579694	-0.9531623965859498	-0.4388443102873967	-0.21285596845631566	0.02724287510320015	-0.4520244745705908	0.09838557998500186	0.09793280317691526	-0.027225599247336342	-0.1837948868232646	0.08051454939628412	-1.0485522632822986	0.0767912224837005	-0.9810940202431716	0.0034056474982324084	-1.0778429736084427	0.05551934697033303	-1.0816041122052025	-0.051111920355947034	0.2054268370467612	-0.7545975795913118	-0.7656511029242142	-0.6798651792588503	-0.0423365293931214	-0.7836156937590639	0.12863682503521984	-0.4410277886505594	-0.04274999580804451	0.11200857158751808	0.019872602994249616	0.1217643912118986	-0.44485800365185896	-0.32305006366136585	0.07959191817467487	-1.2132596839855028	0.11148076429779873	-0.5436305665820135	0.10880113667529667	-0.3854725951832519	0.1052196044551151	-0.9223898587896656	-0.04086277476789503	-0.5200119020538543	-0.8558745355698352	-0.22977272555940104	-0.2513748958270459	-0.2918723812420803	0.3721374775586926	-0.7478434471248262	-0.43932095388316106	-0.17079428309916886	-0.15908908469647295	-0.9191173053116196	-0.34307648316221995	-0.03647382835710071	-0.6881332066279505	-1.2353064770364195	-0.8291949514300351	-0.3276882300050397	-0.7806498180338841	0.09605322768259104	0.3549851745460005	-1.3608004945432188	-0.7516927884800227	-0.4453308705358532	-0.30479675507760673	-0.14372833621195316	-0.3409803083752368	-0.3179918270097056	-0.1103815875549076	-0.0658286539062064	-0.5881871445471403	-0.2912414208528638	-0.01845102159619399	-0.3646113900626365	-0.11157131940898422	-1.5288204813693853	0.08600589841704409	0.04964340065403223	-0.0655796086269572	-0.1083879915289008	0.017736323419430284	-0.0539102291421117	-0.14062930929561518	-0.01002172502878	0.2709017121474529	-0.0015471165315433047	-0.11089588892479932	-0.14374161327871765	-0.08375890791107524	0.1567764507871618	-0.47681839769995793	-0.09947693910437057	-0.1647143459332097	0.10505442144498853	-0.15674946852375538	-0.2140842010652821	0.11618586841772545	-0.3188711354256483	-0.060869253518369464	0.1207306787268393	-0.7242981871039893	-0.19633800132265306	-0.061261048945713124	-0.014232884497235166	-0.2333358585650948	-0.1726774126668972	0.16818725907400547	0.07354231667041991	0.06889593033854947	-0.012268826857220909	0.001390111353356375	-0.07106999788373078	-0.03978216870131685	-0.055962826554780375	0.14511412731628298	-0.18833880518835705	-0.019592793154284	0.1784163785271701	0.03592875445110591	0.06507133432624038	0.03125980752995701	-0.3748325238473433	-0.045746331093916064	-0.508576914373381	-0.11471844494364294	0.03858345077634162	-0.2550065885534647	-0.2548136599682735	0.20863601210697805	-0.15420460211585912	0.03924928715239387	-0.5916562233154891	0.23744771283120214	0.05378151655218202	-0.05010669172137845	0.11521825378769995	-0.006038703789263714	0.06340676657064201	-0.21258091098489554	-1.1591754469711608	-0.18565122889275948	-0.12101246985952532	-0.027647895788818558	0.08302053772239293	-0.0005372692243460572	0.08712154865924901	-0.09250518930232464	0.01312950940027484	-0.0015054253611244733	-0.16351921225819932	-0.042893675059543786	0.15547714499802412	-0.26257379523595864	0.11621988524943334	-0.05607085207865221	-0.278305314347584	-1.1922554959540173	-0.4671000994671109	-0.8600696141823159	-0.3482617430501605	0.014725063460450112	-0.4959666443017275	-0.04590052203278013	-0.6153466255355298	-0.7858927008061266	-0.8113441706545637	-0.5922318817880338	-0.7362158503797746	-1.276150176613681	-0.33822204852383403	-1.0242540652425738	-0.31175947943050536	-0.17289916592490084	0.15949652874277834	-0.1804584066235956	-0.4962459573813502	-0.5536643168975512	-0.4692744841729061	-0.0696047901005339	-1.3764886683247906	-1.060492091859694	-0.4594893190060329	-0.7154148685067734	0.07324324879242099	-0.310892797537916	0.07963121234389016	-0.7354440932327704	-0.9231502213130904	0.33611081774229823	-0.01162806302942935	0.012809306907181078	0.1818332318703206	-0.1913006832738853	-0.22443078640859995	0.12584929693758842	-0.0566101936966517	0.02645647255409668	-0.5203980896717326	-1.2395984232325454	-1.1419378328015908	-0.1582037933324901	-0.2503589865453633	-0.05849094186528245	-0.4723018142889807	0.09041038640782884	-0.31613085817109793	-0.2907223844542985	-0.7018728654457453	-1.4450420483724618	-0.4918127021356866	0.12863611088982574	-0.061263919890178764	-0.37813069157319373	-0.07618146421286667	-0.14424390801464465	-0.1698443968179526	-0.21115441199933774	0.3005597191349785	-0.3609325013153967	-0.5800220489054932	-0.22189873746757507	-0.3514146391464573	0.020387743311029213	0.004614246806979051	-0.025020613493454788	-0.024914348538626386	-0.014875678857235806	-0.014431829997363688	0.0009829637506430992	-0.07908737845614577	-0.1711033727974137	0.029096059864031444	-0.07116508771707984	0.07038236769927184	0.19988227212469867	-0.43186527413972897	0.1435190388589788	-1.1372624370025894	-0.4630869693150447	0.3552075971449037	0.0891788746967062	-0.6174093656921259	-0.021866998794477698	-0.35612455972648843	0.18449124218011465	-0.023791039132283063	-0.11556907840303005	-0.11615252758056795	-0.4005742708893117	0.15958715611052549	-0.3486503111801453	-0.14223571269134386	-0.2865679440569033	-0.08432828979830748	0.0273053184464767	-0.5752180710460572	0.1502763748153299	-0.031712517314347384	-0.1027431596440444	0.06351983790514297	-0.1090058806703426	0.21419431513811465	-0.1711677665675889	0.27236990129379424	-0.0973909436519081	-0.08282590728526693	0.1884008311451424	-0.2697088750403908	0.002317831309091264	-0.4997004481780453	-0.41384871805964574	0.17714168112740875	-0.04342014162585476	0.016222879992475462	-0.18803151281804556	-0.23699425835807106	0.06536073640162225	0.1312932657687918	-0.1306910125174977	-0.19623186800657166	-0.661129152453798	-0.03712194083573269	-0.07275788620026853	-0.2207308653150783	0.0507085580561197	-0.11539651892566102	-0.8773834654096877	-0.3772489307563528	-0.3947666307574804	-0.03299532029756798	-0.16701724273256086	-0.1594570481689894	-0.6994843431835515	-0.035405685474727285	0.029125476532820938	-0.32844103230166394	-0.13017732995405618	-0.042617494152118206	-0.3371470506419181	-0.05316073769585843	0.1802960771891476	0.1648496711875499	0.040721308567302134	0.12559760260337574	-0.6128867680665049	-0.7387367873554633	0.02222419580094552	-0.23255313304100464	0.05683791074578246	-0.005267973932667347	-0.036243416970027933	-0.02717255972706236	-0.015049505654287344	0.04989879781112632	-0.2847811815534476	-0.2800765825144599	-0.10746313356333116	-0.1771998951978543	-0.07811396880654185	-0.011583403716848042	0.07572653305734843	-0.3773096756489384	-0.057507234297216686	-0.19358111324527608	-0.022348120251310933	-0.22259914138105694	-0.21666505924802665	0.04689747322658113	-0.3477415353808764	-0.5217297068542244	-0.3064469189203673	-0.18743850026372505	-0.2783551915113376	0.18848621829371434	0.14312249715046504	0.1487128817801301	-0.13805022274694104	0.119533785650937	-0.3624909111408506	-0.014852748666198082	-0.1078977206221117	-0.5099238228388681	-0.13477373319359187	-0.0866257460207801	-0.0402232580309045	0.1447711686869077	-0.061677016043525865	0.3065963622436509	-0.19309991643128985	-0.030990055468871236	-0.05350889780231461	-0.1549457682202021	-0.461491817431179	-0.3398609613135413	-0.02110570615796965	-0.2818872238757169	0.1902052293908563	-0.20872228840620974	0.17128920942931808	-0.0615489414362477	-0.1913627449569836	-0.19176018547791376	-0.012727755101815836	-0.20082088170545945	-0.07174806676450063	0.02080234022124087	0.06301967984332038	-0.37132090178482396	-0.24035913880457765	-0.24283567139337475	-0.04490116402179934	-0.3025965831151052	-0.09472854440781182	-0.2794283111921339	-0.2321719544864382	-0.013882029002584406	0.11384007834994607	-0.10753139757975347	-0.3124459111927758	-0.03361146730707467	-0.1450053134688651	-0.4072184562444956	-0.07031284643639912	0.0277774302603443	0.015170296331194976	0.35161886572701884	0.16650875595540046	0.19113935615910188	0.02412497041353794	0.032494949998107835	0.13853385438373242	0.08340583768504754	-0.03683840785163189	-0.4243921859165667	-0.19935447688638472	-0.11830656561547162	0.07736384394130905	-0.015151934166477362	-1.3133003534247556	0.023121306909647216	0.026702763070191902	-0.95366602672856	-0.2279697567021974	-0.10045514408066293	0.051150138678773785	0.005669390470997091	-0.2622995065679817	-0.2287179236718471	-0.15213832722573878	-0.009053891612948776	-0.3282025391247058	0.05585833241838442	-0.005548141832854967	-0.2521289132946629	0.054473662088042565	-0.4045836661383881	-0.2364699417708515	0.05086933003076096	-0.11567900751848435	0.03714728425067718	0.004797362318428873	0.01885680065324591	0.0990626992225529	-0.0999168219804734	-0.036781512267521486	0.07756171878160964	-0.6133872726200171	-0.05293838844530199	-0.2404423445393565	-0.1964566671746648	-0.1541508071202387	-0.06006853626675913	0.09469458875072616	-0.008186762365637488	0.019434967177510042	-0.0912939835836657	-0.2353048280479082	0.21838036284761325	0.12925677996883678	0.18311911081058105	-0.3312445528320819	0.19300813179893486	0.02022465604794349	-0.0974038927062551	-0.30886275834592475	-0.4904019581576997	0.18910533529104326	0.02983843543460828	-0.08849426328082606	0.059141663848234376	-0.05205356902263082	0.032075870973185185	-0.0184634811019207	0.16296087843972912	-0.1668049396678623	0.07993019513139524	-0.4976590251962914	-0.6691455088098608	0.18502167500155967	0.17030605983464747	-0.21894112246505654	-0.12472227150363352	0.10560072631550152	-0.5553734791541909	0.11202841598215607	-0.24571724938784284	0.25494632882944857	0.021259872310545425	-0.19399851692397935	0.03756048766081062	-0.12489255664562825	0.16096649831662094	-0.15188487823996452	-0.165828891839335	0.0570329436989786	-0.0670957349840936	-0.06396253426603572	-0.3547615568483333	-0.2409790385292989	-0.01142979106689353	-0.07321271275038488	-0.17444156445601172	-0.022493637600685484	0.06791460315130357	0.03330790059181435	-0.11423141154441095	-0.36413667827289903	-0.07875063241724724	0.21306526088758126	0.15939343589030086	-0.6053402394136019	-0.07955389133816156	-0.018917118669473282	-0.06940578276071198	0.04309227958087356	0.0253465222507588	-0.033629142260101594	-0.09256499302322192	0.04046341267540002	-0.3393665450583867	-0.1713760973905731	0.22526598046858465	0.02922905623116285	-0.0555597394787688	-0.18880033029682936	-0.21991885614249412	0.1367510659261863	0.1641474036555857	0.15802581978298527	-0.1501057575014433	-0.3050453999213668	-0.23546836492064785	-0.011528884865324236	0.056792108691186415	-0.08223985508624497	-0.05372257725999057	-0.14941932565505706	0.007685996317599681	-0.02965830113967318	-0.3509943054164877	-0.591522868899204	0.09718349675253776	-0.3161043741670437	-0.016739050513872776	-0.043630536017564336	-0.013909332763086587	-0.1670706006355649	0.1963507467143988	-0.02765527492661984	0.10233693155034612	0.1284653201138074	0.26693664071305456	0.07894146490927736	0.10328101906526922	-0.04242770796525072	-0.032106796852118084	-0.2561842264921242	-0.19006693555236406	0.017634526926407906	-0.1478982707693786	-0.1868056700396265	-0.3057069586837659	0.16279314350252438	0.2046871335445616	0.25393161976899	-0.15404344933998754	0.1618872311287527	-0.0034615951796139422	-0.06565063721937503	0.0617185344597944	0.05645730490981656	-0.4452011303146253	-0.0925625019313784	0.12887551160726296	-0.13446169171932953	0.010638416230687248	-0.10626687168061656	-0.03642399721038689	0.2607026593051529	-0.15943897524741138	-0.006556166056357197	-0.18991412830736876	0.19877755058541474	-0.1923528550906389	-0.2918487195230229	0.1952176176390719	0.05545481931666492	-0.1675162128783498	-0.13358521998885198	0.00391270968533842	-0.16623843163704816	-0.12373484570048272	-0.1309007541658026	-0.16692032372502635	0.0935831313780816	0.1443545239489187	0.046157726821054464	-0.024276688723407668	0.2187983676370566	-0.3636271062917544	-0.06311276667224124	0.2161929762504408	0.13444255482838846	0.04968971216001236	-0.0197178632740022	0.17018584165223194	0.19781306870300006	-0.029031187557282238	-0.015609012212942872	0.03737355509768564	-0.16888102313122585	-0.04853779525214368	0.07422711975448859	-0.04456424194905097	-0.2245057518011661	-0.06948360483961677	0.0006355168493873486	0.140480922569625	0.16432804909650964	-0.03485204854537765	-0.3550332123866127	-0.05150122522457391	0.07058542456899522	-0.1681898493074748	-0.2531491701907881	0.1360942598831727	0.15909530093192098	-0.0023884658559145365	0.05827296846344649	-0.13212074907671192	-0.2047067731475554	0.0046416100650903255	-0.1252915613991403	0.11604788004099464	-0.20024102414321268	0.17738413627467758	-0.2700889924064858	-0.05562357620289174	0.07898428022699272	0.13326058225613488	0.2068759089365296	0.1996664596891909	-0.12687072564630034	-0.03982709967484597	-0.26965871992916585	-0.12021271319094445	-0.12107350754293852	-0.03414827320605618	0.065992413014457	-0.11210394115569287	0.2188567868866384	0.054878111148737765	0.11872481930702734	-0.030461350458569188	-0.0716703329327479	-0.06650829579034448	-0.03375270121141439	0.026538060118556358	-0.08016166476917934	-0.09554424797479784	0.1265694080033619	0.050717919358935167	0.0963398468868657	-0.020883008135098243	-0.9806026219202758	0.03469138519183862	0.020912072188546987	-0.06946659670933046	-0.03032616183116133	-0.13956658099776648	-0.20044072943342356	0.055251829201130184	0.0153508887528454	-0.16861103464591867	0.045425404994568916	-0.035107762890543834	-0.061200064224646876	0.11260741366410912	-0.3320413839217235	0.0723396943148816	-0.10971449038765596	-0.13483497091007784	0.060831207112607276	-0.04896496478709795	-0.005854933212656328	-0.050400581816217024	-0.17643166472073024	0.23276733607396186	0.1165544033947586	0.11319736572944974	0.12209870182066634	-0.15084697852818302	-0.053582061574763584	0.07498785860983986	-0.33316058689351497	-0.047287073948399344	0.19883050059323185	-0.2620685890272629	-0.07513136968834931	0.05305422177368048	-0.1969519223266468	-0.1748408366617439	0.04845832430878757	-0.03128047017005945	-0.180698761456528	-0.3183918874837864	-0.22831456140808365	-0.03070025215216857	-0.1059439416948454	-0.2777731798863169	-0.12722616193930364	-0.13595304128247665	0.1471891928016182	-0.01973086583197066	0.17516822586680658	-0.003690545632177183	0.0766335907136308	-0.21664599700919396	-0.061873412942033884	0.11253306352027403	0.09114571364203634	0.04986394913341927	-0.0619392746869098	-0.1300121830440651	-0.2088630007682496	-0.2104531118358101	-0.7695203208521596	-0.4785338025088485	-0.33614310741154835	-0.07149610651404588	-0.15571567688761312	-0.4443432294550289	-0.0031084008527016388	-0.2476225875216673	0.019898203665992348	-0.1732620413378883	-0.02242821548550996	0.18824362388691127	-0.04876097829725322	-0.1105806629259308	0.17615846067583074	-0.10209001559612543	0.09713536468960536	-0.1675014788131537	-0.12247040686839873	0.04921658399923185	0.036549275310027364	-0.16407559807427596	-0.15700394557368602	-0.01907277268787639	0.19725679526749665	-0.12663916203606668	-0.12329982437952985	0.07361145708622281	-0.4612124202831164	-0.04613786964940377	0.05919974625720679	-0.14309522132630678	-0.1772277958440416	-0.031199673340850845	-0.5203912416451633	0.11482325956737548	0.1253705732684912	0.07289998798688722	-0.04156103100641037	0.12013883030294842	-0.08513786280257361	-0.01884278698444384	-0.09321405712715262	0.07056928207349199	-0.06289366631927773	-0.2271756553717745	0.11215905475591473	0.0832197512496355	-0.257308799210802	-0.2976433098517006	-0.030376557310522342	0.017943235653458497	-0.02024801234647704	-0.1782491279972436	-0.047313411788610336	0.044387616011893984	0.05254385416614362	0.12275167142047046	0.058687313698060274	0.2391415385671373	0.10635146466704293	0.06841936372749856	0.07201801835942569	-0.007799080268876669	-0.1371938821321904	-0.1263281448301497	-1.0618255251795017	0.16451204875270134	0.044600794523824185	-0.041440742521065485	-0.13128406417042834	-0.05425814959779817	-0.1572385086894619	-0.18121967847743886	-0.010390726945276268	0.05505004150108407	-0.1877239712626434	0.1512291467664095	-0.003757765414546292	-0.16320486313079158	0.06576914443767397	-0.2051063298687166	0.15026766859748686	0.22541554963194935	-0.12722861287642204	-0.09395487879608633	0.019775947326537008	-0.17001812169404404	-0.4102876832233449	-1.2859195618366273	-0.7842406012815472	-0.6671874315103897	-0.9887722413426204	0.16886083390841064	-0.1432454632890694	-0.07409310903174729	0.0025493177618719203	-0.07695668314806302	0.023235862058740987	-0.07855266497334433	0.11920832167314817	-0.0199285666279378	-0.440398614441745	-0.04448651460764783	-1.2316405077103314	-0.05141867428617277	-0.5590997741908859	0.1368062506999433	-0.06869506570275931	-0.18221453454219716	-0.04883650344523369	-0.035961313165690616	-0.017116427320920623	-0.08434688162747167	-0.12076760802076107	0.03793034011052838	0.11336736360329827	-0.22260288300107434	-0.05041566466462679	0.015326978279303887	-0.04431293196821983	-0.07805325680820581	0.12016027608829542	0.0701333583320879	-0.007251194022763723	-0.1396450039021142	0.0101059435118566	0.1466835429138865	-0.025286534557643937	0.017704636208612422	0.014148800705854675	-0.41569028527123497	-0.2791788257402224	-0.06263181637940841	-0.204719503196432	-0.17388204036701005	-0.4265941598691399	0.14860816600760673	0.07658463572928015	-0.21766117260267648	0.010954452819373215	-0.2424719742594601	-0.22302716430506844
