## Supplemental Tables for "Paralog buffering contributes to the variable essentiality of genes in cancer cell lines": Supplemental_Table_S1.csv (part 6 of 279)

ACH-000042	0.049015517128448136	0.05683138853030604	0.0700540841850054	0.18992536237359647	-0.11324876477841195	-0.11278764649013545	0.09874859492238587	-0.3802978453000324	0.16139797258769153	0.14224278440232155	0.1416266105821885	-0.03667164179591361	-0.11544883085452715	0.02358026116719994	0.11532871015053413	-0.2697102498246254	0.07933247570867955	-0.6440660438800976	-0.27988102121140085	-0.051830872197703666	-0.3068775177368945	-1.2283875268470033	-0.3696189505227375	-0.03005868979207135	-0.08278828150596805	0.11228039489569723	-0.37493410744562256	-0.26904623844382186	-0.011834734822006015	-0.09084085564671747	0.2620202515640924	-0.0117666716570495	-0.03930659772117655	-0.02353207489294281	0.019494265121994276	-0.2567781726902728	-0.07704518774516385	0.1080839631561999	0.17059845674352386	-0.05213029776964728	-0.13428254525519204	-0.3266121802159458	-0.011730993863130607	-0.0179580679578999	-0.048535805514963344	0.042835452235193285	-0.025803239526919083	-0.116725117757455	0.1360431827846667	-0.17495558134328235	0.10482481692566092	0.06476034055849858	-0.023538184193369883	-0.23687862350748626	0.02434661618066349	0.10117785968282968	-0.048655787468828565	-0.004158276309066424	0.022729612006981387	0.06155472612621597	-0.0046700979022190866	-0.18088884777777714	-0.9293290712070577	-0.8573375156694318	-0.002508063762677522	0.1374043286569504	-0.35251583538416786	0.0682464200563563	-0.012015266800935242	-0.002547787555716389	0.0413669466461986	0.013881015226548428	0.012799970530694923	-0.3855309529922554	-0.0371436944665415	-0.04555693003198202	-0.11949170365328594	-0.10585852568973833	-0.1554399349503596	-0.003252149199232105	-0.06483797834573132	0.002784521358428029	-0.5369594750574299	0.2842815613640141	0.2284583057664084	0.07578537635618632	-0.038336251105005804	-0.004137000951124171	0.0976809717876144	-0.10490437757420244	-0.1039936702847654	-0.07556650398287743	-0.17765184242390644	0.039506000225044295	0.1077535423673085	0.19345607981019652	0.1270972548273479	-0.09011443257692038	0.19600663609535224	-0.02536268929854919	-0.014886340074984503	0.024614064271218056	-0.09209637301724477	-0.033188037811069215	0.010609294941138816	-0.11385776740984148	0.010283795345834998	-0.3218213663992355	0.061748565907664976	0.04341129441230246	0.01249489145309056	-0.2359442264763735	-0.17757543333842246	-0.07236098950959939	0.05322935025348395	-0.002351219660539645	0.29384921620373355	-0.07828983718213753	-0.09058369694443284	0.013836017964839548	-0.16610380452942808	-0.12140257175775725	-0.006802878576590311	-0.02450892683947313	-0.13000126778933588	0.14027565365224393	-0.06904561923618198	0.14983529790477562	0.15548416657055747	0.16192457525226472	-0.015557483152181447	0.14883181337614834	0.14413888154003665	0.0952712766300355	-0.003691388036797401	-0.19635988718409525	-0.20457587211005124	-0.2215749534961584	0.24308359356568096	0.10383977056554214	-0.04374632439427634	-0.1334523182189241	-0.5651378647958831	-0.07556364555820644	-0.07165689861282877	0.033815675892975225	-0.07074519902645499	-0.3329200459536311	0.1628977560967712	0.01806251374265773	-0.9513947961832868	-0.07504453149831596	-0.09018584402425184	-0.5548503648271184	0.09350894087837396	-0.15792701912631302	0.030845544076756926	0.03286501556474842	-0.07331742387144748	-0.26535638663911343	-0.16761443996086434	-0.164734547363534	-0.07368671031192447	0.17349790819030664	0.1932524964906437	0.19327039234691584	0.1446556675827976	-0.03982715705557654	-0.06842713398633635	-0.006287517159529979	-0.10437015438149376	-0.049853572193600884	0.29839323486349456	0.02973074900882778	-0.05522479162483236	-0.09423688846958532	-0.11109539924361256	-0.088931618741378	-0.2776693397939798	0.13005460903323948	-0.1704819088835971	0.16942303697469285	-0.1476463509343715	0.10476822657690893	0.17060510183431926	-0.03686573204981648	0.024617915796273003	0.2192530763085093	0.016439342693097676	-0.26486047691907405	-0.01742034635415561	-0.31266066898143857	0.0861064089755988	0.1623519152986497	-0.4567812410266162	-0.04331241549353467	0.1675906201706673	-0.9900974278765734	-0.08831413804754895	-0.4692001206142921	-0.09831548173251596	-0.059447589105847076	0.038811725978930164	-0.12049561022784536	-0.02029145535174949	-0.5550393417124113	-0.6763937093470491	-0.5285005481294075	-0.930909392719268	-0.2531522767437037	0.14801470520738275	-0.285932642504284	-0.6024656028084836	-0.9221072813830428	0.003692162573389745	0.009685075931763388	0.1889312593022727	0.008940632115611706	0.04642935083817175	0.002268732509491691	0.1538233115032082	0.07972417819024995	-0.11089481957422012	-0.0005105425160787997	-0.05725359500215577	0.2143167990282547	-0.04913301286369099	-0.256133380661822	-0.06332969331433037	0.01975770419805009	-0.015800359030612908	0.07410364425157108	-0.40382973025919133	-0.13717692219577807	0.020398157476262564	-0.0121675636118269	0.11480372853283377	0.13890034134107015	0.033768803102764984	0.025192516054794167	0.14532517127245273	-0.041309556404997325	-0.003074318464962824	0.11795391262894885	0.16988073250530378	-0.230721822872386	0.012110210923284891	-0.16536106368377718	-0.03452787486201561	0.11050628217057197	-0.030858662431652206	0.12196354424500774	-0.008833847465937922	-0.1746077577279717	-0.026889165125071533	-0.09956120679680366	0.04926491565418074	0.0550722993652751	-0.020290823056464933	0.06379086246766663	0.09360629211942574	0.1680046029559999	0.05586771549190664	0.051063778831007	-0.02415603163211533	0.16198185229017073	0.11636414477781575	-0.19249166219923491	0.0848872973982529	-0.013542191743788021	-0.16178730997638754	-0.05447233998178255	0.1194313006084618	-0.15618172938367653	-0.22879565049694786	-0.2353205826779932	-0.06380327187205477	-0.6644466977241082	-0.007961999385511793	0.1087363064864362	-0.3214774234194969	-0.6061437809381305	-0.3762831643807555	0.14440982558962687	-0.11485371894573462	-0.03005822889928735	0.2046510645257412	0.02951121933179683	0.1098141338248392	-0.2851255635925155	-0.20953830132585904	0.14153513222156566	0.11821750461458785	0.11166720326340744	-0.20144906916677854	0.06198494480777855	0.14417415855048665	-0.1269757534137994	0.06752234677595917	-0.08566939026837611	-0.03287401825789935	0.03426241431597979	-0.1440608510218637	-0.07172212656521333	-0.02776076674906901	0.023936421826355747	-0.09803133915029023	0.010069771951340751	-0.03367169984605644	0.10168239822448004	0.03562194449697253	-0.1182873622262651	0.060757068404155776	-0.2041864962401199	-0.1700859144697868	-0.05355373689487187	0.01049698052222444	0.13431374894138964	0.0202154819631201	0.07496768774369075	-0.023889120663444785	-0.00499587689838061	0.10809553305781423	-0.0715073818696899	-0.03263801218589857	0.12408997591441767	0.07663696856495553	-0.0818950976706499	0.16230005049289514	-0.050134055157545716	0.039921412658493464	-0.0028113438853924412	-0.13000556492424653	-0.1258541897238417	-0.1378867206395311	0.0874434287793212	-0.012924625745996468	-0.08906645369406314	0.274203290436312	0.010753353157861216	-0.0436724160533867	-0.5273323773307997	0.08557408004787541	0.02786504592068257	0.02046112734194106	-0.2393496708527273	-0.06538490314130234	-0.04689158208031218	0.10229449342084944	-0.1442691676321528	-0.2284988103262268	-0.0946596482020021	-0.04837634803638645	0.12476003031548333	0.11956468307454195	-0.011595782091141352	-0.0604672468510973	-9.115337556784732e-05	0.04641182822196521	0.1292544101172509	0.0693037255887382	0.1529575165025366	-0.3597121150278112	-0.8844751289226948	-0.1882657509939492	-0.2073402156664231	-0.004757689163312996	-0.2223148650661216	0.06460115612300199	0.16294086044999326	-0.14184648049981474	0.11077694411865707	-0.1640434250729415	-0.07349107472976232	-0.15108342366809366	0.19287085045089306	-0.12601241177290895	-0.02356151968731409	-0.1171362372394927	-0.7588765609090855	-0.10432709150144387	-0.019198138057892968	-0.08819532733646605	-0.009019722186606623	0.13440432482409284	-0.034966818128268976	-0.3861248471459632	0.18450261168421914	-0.08299483930154528	-0.14486079252737075	-0.040322033317417814	-0.21796529351375504	-0.2579331796310609	0.03390844381239323	0.10847008670131338	-0.18750100941303824	0.12329554630430782	0.16772802910195794	-0.1364536532745549	-0.08202123539151984	-0.049304219849418726	-0.12432872830033567	0.015192180889493609	-0.12891100554112273	0.0511248207255046	-0.14166586915445667	-0.0556331131374145	-0.0963369502999361	-0.0350998642807765	0.08067865391585917	0.2343487991947536	0.014548359513898454	-0.01394497430805757	-0.2077130155807552	0.04429220460561515	-0.10538339368386827	0.20714912442714514	-0.083156377274168	0.0731489425332866	-0.019816738740031627	-0.0942065749169302	-0.7696810325341592	-0.8028332797179157	-0.45634607834855795	0.014058661822696132	-0.03926737846664519	-0.04640570011595351	-0.15156675784125456	-0.16828882715383173	-0.10695166223998516	-0.04165971870218258	0.13243007577118174	0.0425346127888564	0.03222070369231235	0.36886652173227263	-0.11263771862369147	-0.13979109887599553	-0.17412923884952108	-0.5722597008966152	-0.039898031466707236	0.014631455681642397	-0.11124055031630793	-0.15120418250936338	-0.5141013334587548	-0.1353013275129736	0.06978505562558497	-0.05523868469451086	-0.21709436276268465	-0.03794817492242857	-0.29876236005521656	0.08244907512649481	0.12282142896191114	-0.3207130950177826	-0.002630188806805383	-0.6920781023764274	-0.1250650916347322	-0.16260531333009118	0.07589042462983325	0.34606952373012184	0.15750469159986175	-0.12863051894192512	0.011903075120236323	-0.02375186110285371	0.16459595192284365	0.02449948256718214	-0.03344476387161425	0.037815174812839525	-0.03573588051088518	0.0082756520772687	-0.1886004186482004	-0.12722220671226506	-0.004843086185772183	-0.33751927344009675	-0.7090522343017702	-0.034166275627865735	-0.04681606735568415	8.67482851401393e-05	0.04794478218157395	0.07354466296656473	0.23380708479409315	0.0863404893305738	-0.0057126971278540824	0.0081204116657953	-0.2011288560303585	0.12102592783968825	0.22148439904978384	0.06243486293527425	-0.029835697360228914	-0.10449470217835342	-0.12610614192850922	0.07090644866834142	0.05056094788241471	-0.025156504037324626	-0.3378811915270346	-0.020036616399449782	0.07727022363409003	0.09496981913186477	-0.16188517633852606	-0.08380166447502725	-0.00730017725627023	-0.053481450582796665	-0.18404092731442045	0.046455626624123766	-0.15264046951856156	-0.024668594485035774	0.04701770094367885	-0.1323389029128582	-0.11697583523241975	-0.058951188033129265	0.21212265974350028	-1.2523867174762076	0.025875702612696776	-0.0924946747890334	-0.9078957243963236	-1.4726862338206532	-0.1282330032159237	-0.956010343271092	-1.0427117408278306	0.16393801325373752	-0.12866904469799234	-0.1763002693402799	-0.2638131247134597	0.033220780653471844	-0.04801597647573252	0.11878134863463648	0.2254794084779305	-0.3988780621224428	0.17524282295806784	0.0004225067023581562	-2.1398174694371684e-05	-0.09837781903096213	0.10529794348363217	0.024208266900415863	0.11725964281431756	-0.0984968622140032	0.16495073968923274	0.1024278305131916	-0.02691385327462161	-0.14825676013179084	-0.0689285750383546	-0.08892724454400211	0.12766661092817974	-0.1721741396054696	0.18519222847085726	-0.002513229398193057	0.0931525936009071	0.019100403817714738	0.09054203500382052	0.10918265759402172	0.17068070422415452	-0.015700166933944968	-0.057500585542320924	-0.2994677666892065	-0.4380627030952828	-0.3136221822980751	-0.3753101825404005	0.11447780667402868	-0.08177284000447943	-0.05871986810148384	0.06694162234647259	-0.2558149168283572	-0.10309334235994308	0.1745557880893855	-0.4645096040423834	-0.06982502545449036	-0.11905421046547268	0.15053696478912384	-0.06114259437582551	-0.02010436865955925	0.16114807423969982	-0.03355097592670883	0.06442707564543253	0.010145471221342269	0.04881016604837859	0.0768955465593772	0.1779482949334549	-0.1296451449519172	-0.011501073141817962	0.049845820122824964	-0.04928992122498739	0.10224028176601037	0.06711021161610907	-0.23103059893232494	0.13052584015353474	-0.7611632683750591	-0.44512831115877294	-1.1269900539371975	-0.3787662535465047	-0.9326136077531224	-0.03086413311143817	-1.0557475065763369	-1.027443864823856	-0.8444030854270791	-0.22021523723974584	-0.06518328283155553	-0.07835356863194813	0.00611199926908311	-0.07832586724718342	-0.022701089612602362	0.2439374274941705	-0.06762607069415766	0.011530690562454888	-0.025014334835130433	0.15295875938346176	0.03426043740399453	-0.015969739638897255	0.028714620693235125	0.16652438777082929	-0.09794180915129944	0.052803299087957715	0.07763557495908721	-0.1712707277333225	0.04988151668835098	-0.07593320280270291	0.14816520842033218	0.07945234447651214	-0.01627296351891141	-0.11545547420851265	-0.18098732647295526	-0.019642428197585642	-0.06541542684841363	-0.1929845195201073	-1.5473260443146026	0.11925532022446307	-0.017272768096917187	-0.1032788575166548	0.11294597223463874	-0.05818096459382119	-0.5106672601774416	-0.061154313963600125	-0.1027211553904986	0.1453593186881467	0.12289473049853328	-0.046742397239170834	-0.08665545391657307	0.022508925700663453	-0.0475051707232131	-0.1318394670822028	-0.16288994521163774	-0.05628039319583171	-0.0809562464309873	0.2636614769923088	-0.017112210229342888	0.08122540019113889	0.022841646841613446	-0.10049795628321896	0.03624341800462823	-0.3580556078382606	-0.04972625235152939	-0.0609347373766564	-0.0775072241941148	-0.13788125096112552	-0.018132737037489462	-0.17123828873739375	0.1269888650569129	-0.0026890641087302532	-0.12551286138218462	-0.057206569413935635	-0.025551950733293555	0.16466870370909886	0.10963807706700257	-0.6053551478134176	-0.0009167020592021764	-0.007232835054086048	0.052908986664247794	-0.3739338978175573	-0.02460407999362279	-0.013650962215428	-0.06184361482821375	-0.09171022461847296	-0.004537109172804354	0.05183273318510628	0.021167564138405325	0.07998375485782451	0.14606205571190842	0.1315084743163635	-0.05869421947230211	0.07968288137587247	-0.5672538714690052	-0.09212786435383907	-0.6646441097510445	-0.08303104458748822	0.03714011747206693	-0.026631324803896163	-0.23734794855743035	0.0017113655379109097	0.09076556857920254	0.06581721233712598	-0.013851161725351334	0.18396548620020453	-0.15655929347499611	-0.10975713723395578	-0.05507697341206805	-0.14724175334634315	-0.10253578844475296	-0.04061945306920852	0.1559472124288794	-0.3988133048879016	0.16971958739546247	0.1135659829035555	-0.061847290112284264	-0.07627233604667619	0.18594606001598396	-0.03585034966980618	0.09002350602525955	0.13070905352700438	0.16125884384822306	-0.04273170776722841	-0.1825688173292404	0.1080998281950874	-0.025710155338317508	0.2425623049277965	-0.3089343982359467	-0.1402070052878679	-0.10020662526886788	-0.013134224851924342	0.09129056118493954	0.0561197180233106	-0.02569896448788555	-0.11559736340769172	-0.18420706648504764	-0.08853919753629748	-0.03851141935023613	-0.09604673314307728	-0.30413957281374104	0.15187429951272746	0.2392122185677541	0.09457928002288288	-0.5174847317016968	-0.4926005363960815	-0.35472536869233323	-0.07091724115928484	-0.05077037692110297	-0.2239614150269465	-0.3337695052272197	-0.2235674185392283	-0.008414063285978195	-0.007370212708585444	-0.07615885870331121	0.11018323988025626	-0.2490432972812348	-0.13449289615293114	0.09729248438574063	-0.2362409305953846	-0.049173299242460035	-0.12238887812768247	-0.0788094615781322	0.09133843277288524	0.11403555383686807	-0.18469059963166928	0.15426127593572372	0.02303646122048035	0.022626632430234345	0.1436987540353209	-0.04068624763061346	0.20332017564873506	0.02639834434881113	-0.1959085138492208	-0.21614225294748	0.04737512781831208	-0.1349702649137657	0.0439164962958337	-0.4140504031569432	-0.0036444296724690993	0.03416052472934685	-0.1206761318470513	-0.14355380308893745	0.1376398175447732	0.03167346846211254	-0.15624806485437898	0.05599508537030008	0.0438121902795514	-0.006514409424231267	0.07375147467785677	-0.0724225385175501	-0.08062530417745635	-0.08138326490976616	-0.35550369558440204	-0.2454287455316862	-0.11619256904455028	0.08845252949686506	0.11680213212114955	-0.08901874041056894	-0.05428947065351624	0.004587597591120411	0.054960129149760166	-0.2303607829541252	-0.07820768757194878	-0.20666034937045605	-0.057791622128779876	-0.12437096962473038	-0.11922996546116325	-0.10347806600428056	-0.06516866786454201	0.08267910693145314	-0.1222722659184495	0.05492880986821887	-0.035345899223576935	0.07136022313082394	0.19815629638014745	0.047489763870879984	0.06186018503083893	-0.0978685088906536	0.03873436002109961	0.047781285460929065	0.020817238471979103	0.19570314919681106	-0.13169754743818538	-0.037295141346976916	-0.20221521101945966	0.03442618956470577	0.056032110861313086	-0.07870222058943306	-0.7655699435704538	0.16125949921860205	-0.18608188478815715	-0.8191349376914583	-0.04654021524152945	0.08776072223005175	0.05016703541288725	0.06518807319366005	-0.9552515792624044	0.2809451227207223	-0.3125150118811259	-0.4879670878142728	-0.07521305701816068	-0.5910194419356947	0.04697070315390474	-0.06674006915044882	-0.09886077173225727	-0.036941982399447064	0.05637698182144842	0.018067743342669564	-0.11010595115683314	-0.12879833622785325	-0.002099715510560952	-0.032583900890427835	-0.4819971674652821	0.0774373319514185	0.13016410797234387	-0.5565046934930866	-0.6061069585930476	-0.09749522793333593	0.22455550486664586	0.14112490190042895	0.03043673710390047	0.2351515215584672	0.14973903403560734	-0.038811846782485164	0.13344592783796233	0.10874913081072908	-0.005616994151442077	-0.365789120211066	0.0153974818089159	-0.17158994803463765	0.16550742767575613	0.03538778105066912	0.052366327810789134	0.03672338750032706	0.004263729443935454	-0.08962458884121169	0.16415805796509514	-0.027534457595947408	0.3405010800297919	0.017788353104214484	0.19077178176425694	-0.036769963716203065	-0.21664733260929647	-0.3612749032057318	-0.1678377659876676	0.15233410960363974	0.002486252398453093	0.04509096347855373	0.04143888797539368	0.09830585403595364	-0.1699111824547704	0.12356997558470745	-0.07688153165813869	-0.1269697735334301	-0.08570861195758214	0.10734517730424888	-0.012071833387589024	-0.03764555735438616	0.011297779090574295	0.027209143435362026	-0.2944259561389197	-0.04011413479364597	-0.08577683183263504	0.11203935531284764	0.1735867475223595	-0.09684250740240136	0.07552147410958854	-0.2525918362475986	-0.18370201695973387	-0.9587681867143162	-0.05571776140637029	0.040710618521732966	-0.11000080446266833	-0.4799134299438899	-0.2436027715885965	-0.2410156827308658	-0.11729519717259475	-0.08686199204064853	-0.26563236085417785	-0.10905944428522997	-1.1817564813925348	0.19216600792092825	-0.012283904659491434	0.06570370007658816	-0.1055008936779565	-0.0853837014439334	0.04778158737457152	0.08782636935008961	0.10057250748529174	0.1041714593041345	0.18360394546898406	0.13746716070859913	-1.1938446872059072	-0.1314868128317434	0.03421446380598839	0.03364720435366975	-0.14849187434378502	-0.4046846418638693	-0.007423280748030053	0.18348157379530144	-0.18233135341534087	0.17490868623617548	0.22877592318740084	0.012420390184230596	-0.021228740408511	0.01768726173000737	-0.15121353566039153	-0.14623013821122222	0.28923073420930484	-0.13471565036099825	-0.13506966196179104	-0.10590104233732092	0.0837609384972606	0.08595732615303224	-0.2454547893934677	-0.3855110648865645	-1.009734643366762	0.09287951708675092	-0.13099634126164256	-0.18552890120701074	0.14452242258591094	-0.2044438011620336	-0.03701714447079965	-0.054853426366033166	-0.03046743326731984	-0.3291465034969572	0.07263449041165759	-0.16854553977567846	-0.004659063768056896	-0.11189594179137104	0.213023124995686	-0.4564284154107985	-0.5658602522664746	0.05391572749583981	-0.05350011958991011	-0.17036902871479867	0.03074796753417104	-0.2667754306221836	0.01707883439884561	-0.11443571654328147	-0.15465307578442142	0.17302360573546022	0.06247618911534492	0.008379750718497041	-0.22099186087303074	-0.193779481653746	0.3190854484549153	-0.1842162603182676	0.0762608204754598	-0.19730652442478652	-0.11807827275743095	-0.07547357886288059	-0.03924893654597046	-0.16257397064702953	-0.02850775594782428	-0.016128134939299002	-0.2573717255945049	-0.032478054661959584	-0.08296104023393061	0.024564200678831555	0.24380164814341002	0.286983827583326	-0.004558255720830222	0.13562145388817853	-0.111545637765956	0.1047935316884025	-0.06990435568981551	0.21056082493827205	-0.28374959186325904	0.02146842923344574	0.05345368985321002	0.18896129161820974	0.09936930064017026	0.10918715952241977	-0.2700811050592448	-0.0024396136305041673	-0.1172694393933169	-0.17474553957818115	-0.03683391400956181	-0.10196304364163106	0.0713308710444125	0.0838406252289876	-0.10196892026812536	-0.14937218089828974	-0.11284244386863185	-0.2673878834038153	0.0120814478338642	-0.023274749799991983	-0.22395657640735814	-0.4987835723521606	-0.19149507313168146	-0.1351461926454776	0.09160502587576352	-0.14203824386826785	0.046683863246303095	-0.17896826763326373	-0.2727448370355948	-0.4572312330484144	-0.24411314534247625	-0.004723287010087979	0.08025513037760372	0.0365489350433432	0.039546713450434534	0.25787685472056576	-0.1478175889224373	-0.22118772233037767	-0.7054248493661015	-0.2388162721322135	-0.4393030407200687	0.1045123948042538	-0.4142405055225619	-0.009130887170093973	-0.09736229555744648	-0.04670697158050608	-0.03779852011731863	-0.15839085191809982	0.14431033645249558	0.0006703141991037169	0.36927441654618703	0.04865451196189455	0.07548604998613323	0.16269416411638027	-0.08126404713598774	-0.07441177685844262	-0.07477553096467217	0.050092011425947915	0.007860561678720556	0.10914237680522136	-0.17416974914397212	-0.7255405022223025	-0.24769321036723002	0.08468407636638375	-0.2037422061194845	-0.22651532074929584	0.035084392302068064	-0.02345276956304657	-0.1711709127634274	0.23025070518979615	-0.006610441998414132	-0.1155708372322192	-0.031082179432700998	-0.03721876638487113	-0.2033193335156692	-0.31246039155427496	0.06256809435004555	0.07440319022923803	-0.2850341545697933	-0.01247354469940003	-0.03711848379646506	0.20221616581071689	0.22596490614176334	0.046645198825490286	-0.248247893960009	-0.181785490901946	-0.35935407945501	-0.03252283458672326	-0.00048406703229208586	-0.28931070254414465	-0.06773726578207942	0.16171624516221556	-0.08089455316610579	0.07394051345448707	-0.25057301423406103	0.036046637724232285	-0.08087029067115854	-0.03040072588190288	-0.0025933760448622538	-0.033892471531643154	-0.12212582282170012	-0.2980777410820201	-0.09225979798088343	-0.1526102058082408	-0.04001083176125637	0.051784746995300106	-1.1847685908397887	0.0904597839870693	-0.002666585972147631	0.062470855741925575	-0.0577862045571964	-0.2141488533654656	-0.35447525368227073	-0.15170227614131487	0.10889903730809834	-1.2674851393879258	-0.18572893335337015	-0.2452887106201765	-0.1912444678233768	-0.29520322360432943	-0.07015347786376372	-0.06421161510026184	-0.014543756528994416	0.07532359689374082	-0.14152281267843236	-0.3004192381993007	-0.12878847437900992	-0.23332715440716384	-0.423585371802163	-0.08201711023480471	-0.2745564934194583	-0.16641045882727676	0.07938617169731482	-0.2154233542438168	-0.1079786721878684	-0.33745036104034176	-0.055463241440587084	0.24389894629758624	-0.22435232614866848	-0.0017726225936525331	-0.014226387393672144	-0.15779361072978965	-0.04127359585285192	-0.13297899843509658	-0.2052905433728647	-0.09332432203699363	-0.9964730879954412	-1.1918049323767441	-0.28663683880144275	0.13911526458712592	-0.11346547325451345	0.1144736554608926	-1.1941610796435016	-0.11213870056550997	-1.0006600884539756	-0.6890504251398926	0.09144795887236716	-0.7493105421627279	-0.8466855029870277	-0.07325614078189603	-1.1065657613010549	-1.1730720327410291	-0.09845724228737364	0.09572639750745768	-0.5368046696320621	0.032165653344670184	0.02269826363303336	-0.09309773007754192	0.13321172869166722	0.12064528764337523	-0.06738843067923271	0.12180667561851212	-0.2054122665925018	-0.017630104300156633	-0.1166573691955206	-0.0831821582117041	-0.03649426765501698	-0.6473205020493752	0.06663864053023077	-0.8261162680796111	-0.12032167234030886	0.057851063522184915	0.09979139613595604	-0.36200576223242464	0.017168166032322844	-0.16981900431443603	-0.044648233415276635	-0.034174568661042626	0.14819814510643525	0.04595717604607903	0.02169945197560745	-0.3888979747875513	-0.011517371671516695	0.031810391787661985	0.11889960600135385	-0.14587113367687174	-0.918977566462011	-0.3350941133947713	-1.3616766055392242	-0.04894000921572855	-0.20494664376931696	-0.06375840799321845	-0.10780253823396256	0.09656881590014163	-0.2806701991554028	-0.0681327924858813	-0.12803314855935802	-0.1892656998300564	-0.06852157835809929	0.4375261320441745	0.06301287786679008	-0.12563671563789694	-0.12087062708482955	-0.02166741745296266	-0.0805715545903178	-0.054863008128110055	0.10468800265448222	-0.005766200923377669	0.20557337490593272	0.09528119310534297	0.0039309586207397365	0.17503939768152368	0.08191939772180633	0.5079666804440317	-0.027303025241822917	0.2043133431746546	-0.09994922432004104	-0.22926439930239975	0.04824092302412663	-0.191882528883178	-0.39027962734306587	-0.2663224433310269	-0.09879035839781164	-0.12148625201934518	0.04635700573203098	-0.020941008096826568	-0.09424799921921544	0.0958637198969931	-0.07063441300466336	-0.18826693623304455	-0.06605613895008898	-0.014175209209402698	-0.043281971671147314	-0.017188549234045353	-0.27113687590015706	-0.04078783760441347	-0.15002258223591775	0.00552725035294626	-0.11680722298659495	-0.005713172305860388	-0.2365621408009588	0.0488817159466502	0.032986164875714416	0.025966664829865118	0.2629098606338667	0.12030138368792502	-0.10472220474640026	-0.00961816653215235	0.130192808364053	0.0404341802624524	-0.1967065226069582	0.06540415155480164	-0.2007089912930654	-0.14199002606556674	-0.07911452546044705	0.00821879435041167	-0.08987996007839584	-0.006172600474092621	-0.16733688116017778	0.020778690376542633	-0.1577546871330724	-0.1358350795230569	-0.5669178068602024	-0.09254949346310866	-0.8083362130617944	-0.013877205148103963	-0.11011726846998547	-0.7997500807928365	-0.6965656902268331	-0.30570837227507897	-0.1955910958685461	-0.23828509670455705	0.01876552761466372	0.047700988400428114	0.31249263799901345	0.14320004381883786	-0.2632457365248804	0.022857441565488402	0.20001094652930626	0.08890136775047504	-0.2600675781486808	-0.176549030491382	0.06490357022683094	0.013471289822435584	0.04029533087929922	-0.030149941359537632	0.2055707660335573	-0.4022644150640695	0.06379827652916005	0.11958472194535208	0.053506692310628386	0.01745656559147366	-0.08421157142629092	0.09113922227242977	-0.3513497250945045	0.13585684350927518	0.14402673691918896	-0.2713930514048181	0.011997112810862796	-0.7493429364531997	0.023046458408908798	0.05063092320599367	-0.5713681933287997	-0.21995495896348166	-0.0879061766629612	0.14921640120681173	0.11328505625399367	-0.35988979160487683	-0.18345879679383956	-0.05099342667517443	0.1392753645723897	-0.10406205822545343	0.0925729393815917	0.03724667464915127	-0.24528218091700826	0.0698973309640379	0.047889914412544886	-0.022150926048971398	-0.7490344703127878	-0.008456602105441078	-0.06867532124257418	-0.03224501140308962	0.01974250312374997	-0.023243533416368662	0.053584386461257856	0.1827509095946364	-0.059106973992292276	-0.0020375553623746545	0.023805114226211888	0.16849486012479525	0.1088863476441373	-0.022354021883616525	-0.6298008024471559	-0.17695346306045662	0.14006521352992946	0.17778391908943486	-0.15036612695262128	-0.15090784392772047	-0.17509010326022018	0.022447421632441227	0.007265174797373047	-0.04111271875080652	-0.5580270561053643	-0.14185906706481824	-0.20908103053176136	-0.11737670035354243	-0.3340567382739905	-0.16985703316341114	0.00154725710241695	0.04052545083563126	0.002727004749959157	-0.03696322065291841	0.0042613479284501436	-0.22386256510831007	0.005319749054435461	-0.28836658612920835	-0.11904420500187488	-0.026499257732050408	-0.1015520818790821	-0.07665848059542324	-0.36280599136293373	0.03263257022674355	-0.08219177659116578	0.0935322987766355	-0.02601114978260324	-0.01677496288671215	-0.2357093770064331	0.0688457839604332	-0.1595599543573917	-0.2025150864099514	0.03318451435896396	-0.1632820183325108	-0.014237905889459666	-0.033814050241143825	-0.009926085451777141	0.08006833663744745	-0.0563718143766758	-0.19749420566931053	0.24454104229506274	0.013465525256397643	0.11806886835003108	-1.0834432598832209	-0.09096167916877093	0.07213473812951407	-0.21194151381221224	0.11180790039528787	-0.1206921631351161	0.16227744026307173	-0.09947925684695358	-0.03303461990856465	0.061444632115553885	0.03966205887130386	0.13061416332292805	-0.09850217905538217	-0.1781088996370697	0.00781756061523798	0.0010683961395467553	-0.004892129463267007	-0.04658289924905211	0.028464203331680024	-0.034000933138368536	-0.12173963409618906	0.047718073973193706	-0.02442958113882588	-0.003835627986852893	0.0043303414386819325	0.1166410008584387	-0.02949771864880066	-0.04318657934417263	-0.11536113111523112	-0.08764079314999944	-0.06603036286174484	-0.09011937881610033	0.1251054609398896	-0.009439866641463715	-0.8209952322531233	0.20187704208276605	-0.21363418769022008	0.1263382264345253	-0.316347508654243	-0.17180023713110684	-0.23072720838989505	0.11290198654924265	-0.14804858463149365	-0.14763446377317374	-0.06821270669096054	-0.17898459394445462	0.15881789710151786	0.11297882766485405	0.09289255744303884	-0.0330615873775591	0.14816500552993803	-0.7565543948389304	-1.0193642007889276	-0.2464011835332123	-0.0997734753137398	-0.16993443717656498	-0.33314359132656723	-0.043055453645249535	0.008155285864965972	-0.02863133495022257	0.052933539402128665	0.17362631993018526	-0.11492998728543805	-0.05539876411396965	-0.2262157979797278	-0.2485482145145212	-0.2134723065466907	-0.13602350386675974	-0.1543626522295386	-0.2558635427394531	-0.18915160046373208	-0.3426900744354534	-0.15512987841505718	-0.5850176743597305	-0.23086329488672075	-0.566568067148995	-0.2822821208178292	-0.2811763424838577	0.1745594346046047	-0.9296304276406334	-0.289912824757404	-0.23326188777601625	-0.3390225562832954	-0.05707633511141811	-0.7804556972312895	-1.3195488702451403	-0.11677440074559135	0.04618595047044854	0.06440709984597816	0.1829923704821767	-0.1738190861858267	0.024954488023995976	-0.3037380423201445	-1.1443959773394925	-0.5603569462951589	-0.34963766247590583	-0.04655943249051606	0.15463870219160342	-0.6087379407187475	0.056066126588615206	0.04191474259203167	-0.1803284312626497	0.02745617625644845	-0.2840256797059589	0.013965368633387704	-0.01300430089467335	-0.1591347330033607	-0.17977924674853438	0.1061234657030494	-0.03381842421124999	0.1944936189509032	0.10455598529972494	0.12054066890804074	-0.3234516052834832	0.11757777315265608	-0.08692472859030335	-0.20897392024612024	0.028963957048736805	-0.34521335404419845	-0.06356343986921034	0.03702667753301043	-0.12781089848863472	-0.10368627668865392	-0.12273291381368875	0.16965017328281562	-0.2203496317418208	0.037860641842369466	0.06255440137728495	-0.31400374303427386	-0.0561097410051816	-0.002454493179373829	-0.01304116301377031	0.11798863690081147	0.06943471736150615	0.09976996292438443	0.07481230826872802	0.18960051551920806	0.19012990936203736	0.1885926093344058	0.054973613381254886	-0.05718909636817091	0.1072096617053636	-0.057764323716914485	-0.5446491699800889	-1.157650171179195	-1.6408721852545336	-0.13795355812122473	-1.2365626434416723	-1.439596917851628	-0.1031118148678798	-1.1362656395941246	0.006110872381763672	0.0900364928118251	-0.1061077039384826	0.16357106878262276	0.04017786097439263	0.06613501073030566	-0.08079925392501254	-0.03865131109969832	0.00012338474740321816	0.20639993725669672	0.2525140751955866	-0.024067815519089077	-0.07020537416570649	0.00630389920518529	-0.1396749723474687	-0.12437663262312458	0.048923358582252836	0.0937711018986654	-0.034637108288667035	-0.1067760722246456	-0.0995219390915492	0.12403547546981078	0.19381560753685453	-0.026857604991472103	0.05319172420653727	0.11597748398412515	0.02241589655303589	0.08996450731592916	-0.17438353838171686	-0.3176607604434981	-0.13748403506411094	0.07469523524766931	-0.1494137267085089	-0.0004648210044327474	0.04745432938840178	-0.023170147220935067	0.06380076740866385	-0.2346131752024903	-0.1824446009637512	0.1568980708394495	0.05211912161849952	0.1978521299778899	-0.15326406513934268	-0.051617817258474835	-0.4804317194425223	-0.34809922901275675	-0.009893322747822305	0.04279534954490537	-0.24581128396137325	0.10924340727385974	0.15564087271765895	-0.2338286772632341	0.16053606907488555	0.2134408473394604	0.12396831782826145	-0.10585850887884056	0.14790288355345232	-0.10738679232947666	-0.0181476532240342	0.17794901371658706	-0.01959380514515194	-0.1740111155458087	-0.005555986274999485	-0.0037619984717018147	-0.0014232294405470331	-0.1222830978277334	0.17509806200032393	0.15727301222188228	0.14138311313187613	0.07189234656627773	0.1431622956335762	-0.023364483722660253	-0.14834290437681355	-0.049080202571722686	0.21465630023909568	-0.18422670128633145	0.05056447418268841	-0.4343066723022309	-0.006914817916843487	0.14755984593078164	-0.1551509553370582	0.0009922380869562231	-0.09817396652507733	-0.01708987770192203	0.010183179144024808	-0.05110157830732112	-0.11923714133699904	-0.07445469259540732	-0.09523539259647423	0.023786920856714126	-0.2569479967536449	0.012260024618284605	-0.05691608570429265	-0.1487463880292161	-0.3081513669240475	0.2445780237949269	0.02447168823087291	0.01167817610694861	0.1193395949840041	-0.04411138707020425	0.11626076987233623	0.03865733191577645	-0.04542552805123205	-0.14301547216214447	-0.0150894529606649	0.008841317009721933	-0.07756627331620995	0.11799960276961508	0.1244117765398034	0.07264627934333417	-0.2153406733898036	0.12779335916190854	-0.15906326195353127	-0.16560562607393225	-0.11652358101137675	0.1302370022114898	-0.7232141955899983	0.11756123407115293	-0.21714462051587605	-0.0638028605663411	-0.310819321493308	0.09340018055363587	0.056967804913559475	-0.0581990011281481	-0.022358117448469047	-0.22325077374373595	-0.037538255104850975	-0.06810667085388929	-0.07158275048064038	-0.2285104856847327	0.1025823997585744	0.051723718482487496	0.06968262025854506	0.24945491571663694	0.1410354550721672	-0.28729619156328234	0.01670242887219165	0.003394519131779949	-0.01200617959772402	0.0018629398867465573	-0.2503879291837709	0.2656061974659895	0.010114709452012084	0.10623294158362644	-0.03296643528402268	-0.2491668439706362	-0.12459768416542602	-1.376074433937273	0.0589669172908095	0.13140437990367798	0.0114359201080368	0.18177573875802594	-0.20204059489929888	-0.2918706709499975	0.05349234409015683	0.02872863485490532	0.07843553060862785	-0.14788064447886104	-0.18237175009234305	0.05179163073159935	0.1617088199431677	0.09101055163627217	0.14003662436926562	-0.06422671911418408	-0.00894663142429562	0.058570864842346776	0.005240307174098811	0.041503208081906696	0.06565195529167812	-0.16489663451068176	0.044435431172780385	-0.03913131810237955	0.08208913233108513	-0.18692876325072333	0.07422497776517356	-0.03410289638159045	0.036091616544313636	-0.23725381565793266	-0.04283756557639175	0.0853281906258919	-0.01669837384077958	-0.02696460974022988	-0.09521384144628636	-0.09059342147712976	-0.16997107962637398	-0.15237485258756076	-0.08242063042122749	0.07976138159864021	0.04931644569192164	-0.13425011276166493	0.12324591588454975	0.1301580105862095	-0.062475096390447564	-0.13798403662162506	-0.1700924357056354	-0.05700060833394545	0.2264488630724165	-0.006230629920704012	-0.14558743265371898	0.1266542280605498	-0.009562725196568608	0.04424376322412068	0.12178277928935062	0.08378393059162441	0.023656430990346027	0.057094143809454816	-0.06247583594127961	-0.015769782425690784	-0.028326232228079087	0.032172639315699365	-0.11518450746483172	-0.053281788740599495	-0.2488635424628781	0.10784341381082027	-0.04128412158679448	-0.15075524107762542	-0.053440191533069975	0.28716422874553266	-0.017433350559813217	0.07035956340384766	-0.19398660531350864	-0.025960802339486284	0.03859973104355868	-0.027990734813163786	0.05540269990235446	0.02693976776142997	-0.04352667079289064	0.17697200006837066	-0.11683201915745277	-0.2498340672977224	-0.03857403707719766	0.2077959235631255	-0.07963950074747306	-0.08196107314233071	-0.1677584051548155	0.05103684580344904	-0.14436660457564066	-0.12215159830566084	0.1298815970721773	-0.17622445982005291	0.1702271043590386	0.03920556197583274	0.0010122569805495543	-0.10123920163514384	0.021093247056877026	-0.23863946564537894	0.11660752892912825	0.031892196388340524	-0.02558070768233995	0.0007608030271961981	-0.018357906851076463	0.2309280921282211	0.04364245991917545	0.13981298447075424	-0.03286519658138045	-0.052190896093093735	0.01830660855765976	-0.0841042533515187	0.15354293038898253	-0.13903151722966434	-0.3224356352365463	0.024529339585026327	0.07260834403845688	0.30003620079251386	0.003699123356539383	0.02346118483261121	0.03733989146222725	0.14182007302960006	0.19271038651943306	-0.011159939741560848	-0.038893795008179896	0.12694192332322865	-0.09612121841544538	-0.10349811976326867	4.490509066940222e-05	0.03544800429121752	-0.17872500477027176	-0.0019589011047578624	-0.23188190898010955	-0.11132955534274533	0.06747759755994097	-0.11285087577872573	-0.1469375682850263	0.20557243873136985	-0.0005531852929763399	-0.2050401623955182	-0.12408939671908527	-0.050944901352395065	0.09572006512156957	0.1556290609527338	-0.12304682824420235	0.08680071267227063	0.24033044255386726	-0.5175692493906621	0.057557590616459674	0.04241082594005431	-0.5939738330763145	-0.027667404491502127	-0.2364096531238316	0.12504539226164202	0.20661078935056654	-0.18696334164210895	-0.2834777195203395	0.1704435243897191	0.04779070735673089	0.007502270281144289	0.21276151597227771	0.10194721262996607	-0.4517870921539727	0.13418472603882708	-0.061123380168382924	-0.16899804801426446	0.10260195931153823	-0.14487116580614354	0.0025620738179481183	-0.14289992243827362	-0.20887326522544214	-0.09674828060377896	0.06952536140958643	0.012610723869313957	-0.35328931858699797	-0.2792439413603952	0.05897554777224736	0.059142501943966426	-0.057730289903421765	0.01872690686776265	-0.06810554488532967	0.02089878269708454	0.13658152925852646	-0.03242337725484962	-0.6818662594094616	-0.03091171749453222	0.018706350391542163	-0.027625389275212374	-0.15513815786177507	-0.08066058056606344	0.029887112403494318	0.20364250376101	0.06959459440018173	-0.017103636636232964	0.1024024094063332	-0.28135434869467624	-0.3843227774203746	-0.15106354015779686	-0.21884577081774606	-0.017381337326663537	0.034935592623342115	-0.17575127564457804	0.006940587713190638	-0.022670644002126053	-0.15249788203889772	-0.1577384697677817	-0.18641904518135205	0.11426674798685575	-0.10919972683890652	-0.2821358209976031	0.1991735820170509	-0.07897760186779264	0.08655840101889463	-0.07703778965128122	0.07242718385342266	0.043595734382455335	-0.2052621769300136	-0.2490235807365721	0.11783293832892415	-0.08638989653326201	0.036817138226998905	-0.25630366837251795	-0.08281827540626732	-0.29254649626069684	0.03246524824885238	-0.05243856190366685	-0.17960160586380522	-0.04845883985256357	0.121353410462958	-0.08755854666405814	0.107850577591012	-0.4238004405928029	0.11395102018267515	-0.1474891884209938	-0.11263224123269827	0.07588269671520624	-0.03583483776252245	0.10268783157116483	0.14254776851996415	0.27605002920563515	0.1036696154789164	-0.8969521540220469	0.12988800929969438	-0.13854583653182242	-0.253361676043774	-0.016236031633549253	0.03180087356197789	0.03191286712053785	-0.3677726083969853	0.04619404729314208	0.0636011589261069	0.1040438341311532	0.2818563175529736	0.1457595234740361	0.08636053298354597	-0.21551156620942544	-0.1059101242952947	0.11816193155201354	-0.07668315048073332	0.1332193596689247	-0.04878367300370084	0.12433481154832884	0.00010041695500628671	0.14683178000138492	0.08224022978217732	0.05922462017873498	-0.025827399365730683	0.16046140794129116	0.011249599704034429	0.06988472278379536	-0.0406578000636884	-0.10729997883963616	-0.24814489960758546	-0.1137847647173026	-0.01997382866106328	0.07605178269220655	0.031746903393348264	-0.03968617247497331	-0.03654579476088141	-0.05990464621474593	0.01862982156488792	-0.05963732998410037	-0.039115050563281586	0.02704024846997659	-0.0331331932765291	0.14057856387417808	-0.04942874498013195	-0.05975933408155192	-0.3783366105829731	-0.019885199036339767	-0.10015494104688928	-0.3954673225349655	-0.15279170686156182	-0.17853101795956042	-0.09501404413273223	0.07953527969764361	-0.06706269303633823	-0.18769978734784992	-0.6586291200538308	-0.07691470724842941	-0.10319106499733399	-0.09845499233511816	-0.6862735031588176	0.12874071222608913	-0.06082858195678004	-0.1262301333812401	0.050207680038992925	-0.12922911071350318	0.01663563341348596	-0.11429987261906265	0.13082461369553858	0.04360874744514138	-0.07486446423080571	-0.10574064194453676	-0.20353343276457825	0.02345173423070978	-0.35740868508474705	0.015690135388732998	0.0923059006210898	-0.385406142322954	-0.0031940217389341764	-0.06133118580984793	-0.01187712125204527	0.052004754316197915	-0.03037532653219642	0.03208005855938575	0.2254209108397933	-0.9600862287073832	-0.4203648506014839	-0.2677693186646688	0.04804374576972285	0.19809678446387288	0.15048132936536868	0.03390091337507968	-0.110395579456157	-0.12352953257998575	0.05691538378933264	-0.050598144447479065	0.14658512919460212	0.003522518881073108	0.09976341930815252	-0.05481671136458097	-0.10980914240527856	0.06503141211889747	-0.16593587314581812	-1.3230868313909523	-0.1726451462551881	0.06931512284662403	0.07501777574127945	0.22446800601147754	-0.0768549641610812	0.00035933568922617615	0.0780470387346745	-0.037587795247976966	-0.3683043891321357	-0.1841201601029088	-0.1250812396528872	0.31062683789265194	0.06761448588410605	0.2651129544155573	0.020830636447252724	-0.06304009084540069	0.08690377953226447	-0.08795855397439405	-0.044982579916414175	-0.1858323137191376	-0.07030308225631643	-0.2388521629781985	-0.1879937061336103	-0.23696108517747025	-0.031697134177433806	-0.230571174998784	-0.18117923567974986	-0.0920546225616618	-0.1742675128459992	0.09305041448143753	-0.3980380886268117	0.05920206909959967	0.13640049459484535	-0.07600816768281482	0.06281786630976248	-0.08389145008432992	0.08543407150972064	-0.06962690594796188	-0.01958279413183245	0.13125508541309444	0.17650824606521007	0.1570513324987088	-0.0043649924291545095	-0.08655944930358991	0.10102364819795158	-0.07571319430265501	-0.06989521990985986	0.12710600852694126	0.14167091993434205	-0.024398912200196403	-0.1707223408861803	-0.4642709442272736	-0.5309978252227036	0.1391915449960828	-0.2223966104676292	0.13939573565404115	0.055347997618022005	-0.027364344791140187	0.0013642500441897738	0.020615972189650788	-0.1304022396900345	0.07549824632096944	-0.02701928487220072	-0.061761107214670985	-0.16246554024568965	0.07683751589383145	-0.1260425401800182	0.10196678301508903	-0.26318500167323583	-0.10471546378462283	0.09797951639717492	-0.04444076904584799	0.03301337647585464	-0.03203159848052015	-0.7414977189573677	-0.17680227783802194	0.12193271304860134	0.01419332740928406	0.1629305469471179	-0.002569348254158135	-0.09777985521018924	-0.3089552114044166	-0.2898596771708602	0.08696904838545846	-0.07895092229311426	-0.14368530316738634	-0.3639604127175101	-0.5875915130189594	-0.113878839395905	-0.15955151641623416	-0.2506023430441339	-0.2325801835294793	0.09506172752987456	-0.20960771226675265	-0.15907623404705093	0.10778238888788563	0.17952291237234475	-0.07576608919658058	-0.8900260023612744	-0.1734165021395348	0.01894325267101316	-0.2764052317107317	-0.05842424690861243	0.04262902196532097	0.05685198823721969	-0.18658709858682607	-0.4986798326838759	0.06820079447727964	0.07108876163760303	0.193968648375202	0.14418936077701208	0.1322394489506095	0.13810434783576486	0.008691058747458815	-0.030369797517057283	0.13885159169418956	-0.25090283207593056	-0.055537452064867536	-0.005474642174475811	-0.05593820982297661	-0.08479688703529073	0.1807069119006146	0.020364755966591427	0.09578179791818954	0.11839546223562886	-0.8557928552241069	0.1405649577461316	0.07337268178507844	-0.057316321332087326	0.09836254257478108	-0.4424349077092588	0.06898520820525518	-0.1280708837067792	0.10427770468724257	-0.13291088363248313	-0.031269875217395195	0.23606879378319476	0.09324921278867457	0.0069408418784112046	-0.1363893902817322	-0.19434647739970745	-0.03578791946494464	-0.2449472159418877	-0.12846661682774504	0.07287132275344291	-0.06329258147808615	0.16265689243117512	-0.1932908439179297	-0.014569464965352238	0.00355174554436791	0.0633906675034212	-0.4366862819445657	-0.18621308544253526	-0.04107300237791557	0.06097798270521303	0.1416700632910216	-0.29240478000576064	-0.043109179978652386	0.037276111276779725	0.011890423024508791	0.2930827483203217	-0.3934967037281942	-0.5614184223595347	-0.4205262915883756	-0.025273721691480268	-0.007264237744739734	-0.13650240173857814	-0.25809820552181445	-0.054917060085481216	-0.034817328928643226	0.17125361660943655	-0.11943671505342796	0.21636887414814346	-0.062103872256168965	-0.1568278468137968	0.046306861250640825	0.007295381149173047	-0.013996438465561352	-0.3646541560324373	-0.05659747257113434	0.012423458357702406	-0.09597469700087463	0.2533929436476707	-0.010216218756274674	-1.0348966107576794	0.010097570766909637	-0.19108586305264869	0.1921019027229192	-0.6528879165018119	-0.3590774854136018	-0.22371949761882765	-0.21419631692622668	0.01919452704070197	0.0012458176186596122	0.004472208126474405	0.08981239957956437	0.03000144099798041	-0.2293705847007875	-0.2257476486416242	-0.0068937211939132685	0.015009561501312838	0.0911430426701772	0.1348521118200055	0.04547587868527992	0.07824336558149972	-0.10897160552128644	0.019933449947779864	0.03519612453002965	-0.12319810582341653	-0.053368657582177965	-0.049294323002553056	0.0727837322397277	0.34496445910690565	-0.3231770933094316	-0.2356130495596765	0.074604752144658	-0.16760687613919267	0.15489783422196582	0.2364382768654124	-0.2297311139688919	0.12318701210293073	0.13908856031734498	-0.039157429981695836	-0.07289188784616266	-0.2032515749732426	-0.23939460291579534	-0.028801674199415282	-0.0072589705746620905	0.21331185470168	0.16632082618569027	-0.01561183625786944	0.08715521595783543	0.17519767180365592	0.0018222051232109765	0.06515088882152978	0.04512321760725623	0.06929990223157137	-0.14780205858641554	-1.1843949080168592	-0.9464210797750436	-0.1397173185706782	-0.02031149506499324	-0.4867654932947532	-1.097384278813624	0.07998277505403104	-0.1948433342788511	0.16587686527081452	-0.003040307389213851	-0.03866856220695253	0.2590503466245339	-0.11161128917228387	0.2417812516785095	-0.8945622116958033	-0.09766827508267806	0.050699213347960584	-0.1979068948278922	-0.08640683147006661	-0.7301646185038689	-0.062129954554745716	-0.2168551948496919	0.13366632771583378	0.034915462374231834	-0.08758557246007974	0.1666378822567817	0.0555956299889543	-0.35324238188177315	0.04879274331724539	-0.07453558925093462	-0.013688728593779865	-0.31320142725535643	-0.15784636356570667	0.0029053566006222273	0.0180449302051536	-0.13367742093007495	0.015281322499814455	-0.11354751798215988	-0.2411385403347757	-0.09319131507080844	-0.0989612273342651	0.18019025905197744	-1.013580299268081	-1.5308057445624346	-1.2074354483498202	-0.981871308563925	-0.7344972149205792	0.04502177588050037	-0.39399564723117736	-0.7983751242796898	-0.17987257459049066	-0.3658883528816509	0.13870122447354985	0.08460814916796945	-0.27522900376906656	-0.046849208843365166	0.10472576994545207	0.16263987035552493	-0.2891180667778739	0.014725887461372576	-0.07157237810601891	0.04998534226720267	0.09944713536607533	0.05744568323300935	-0.1330470439437806	-0.282040940683146	0.07459820670426437	0.05322240418238546	0.06207932781602176	-0.10603591392310148	0.005206861508251821	0.05091285540504265	-0.07400799093035558	0.1138398209920298	0.1123391379290416	0.2349786574135249	-0.15237949975470105	-0.20730113711583584	0.1924883598123015	-0.07117853320054368	0.21430808676603935	0.10534650805344001	-0.519969531265739	0.09678750389940396	-0.1568881720643772	-0.041674892469805234	-0.1915552182851504	-0.12090298489332114	0.02108097318901458	-0.04631920112167025	0.13964208586755908	-0.003579430504442745	-0.14010261939563656	-0.02014859321426237	-0.12236609628486216	-0.01125111459941709	-0.2919387565519809	0.01974671178961189	-0.04926644331437917	0.05824252636321045	-0.0923573072416036	0.11161729880179816	-0.02984098211559035	-0.1018522291039495	-0.3694600095992398	0.07605651859459854	-0.1763226368732756	0.07271243201280919	-0.06436273196786631	0.1191630367961457	-0.10174258144308132	-0.031369133874449666	0.02560816055411465	-0.03453648315363831	0.2360101592994044	-0.2502029573692097	0.15217953638663684	0.07039446235249644	0.19762040725492905	0.2270171548999029	-0.2409626363649469	-0.12597141548579027	0.025309809579140644	-0.14596789819504485	0.12513825327344105	0.19556559143288216	0.0633126804476239	-0.017051258100191962	0.017128127150340282	0.0187378034580002	0.0361631373864759	0.014819865531307291	-0.0557005162500387	0.12440680401617622	-0.4477425051972559	-1.4466516947978574	0.10440135158076562	-0.13602226001822645	-1.6293791829842197	-1.1731283314649457	-0.1131657365973284	-1.250842886569579	-0.2488503886834928	-0.6792265080325441	-0.3232998632690784	-0.5114668587057632	-1.2370164321535275	0.20357790139083276	-0.8059410044593364	-0.10477319084634136	-0.7919161594859458	-0.6077121605145375	0.07998957456766538	0.052764929027928655	-0.13578556789585436	-0.037040679717789037	-0.21411956891430936	0.0216092906538178	-0.00388876801767461	0.13314410551207687	-0.24537769335811654	0.05812338978178179	-1.3265241155158742	-1.3140484370121812	-0.8402077735145991	-1.292359609090284	-0.6966011526618112	-0.1204821363322465	-0.19616325779742486	0.06403054091919247	-0.93347781003339	0.1530907730312895	-0.08784967083611701	-1.4284043795043524	-0.044764635005207935	0.0027398220916380997	-0.3563512018732519	0.0417193523040475	0.08271259492038036	-0.09981957353277024	0.1841320808505242	-0.26380347791769976	-0.017927888094104647	0.05944258434833165	-0.03558568114951605	0.1086045026225872	-0.11373570633021175	0.07559505329506097	-0.1404934184803172	-0.07681230216621951	-0.08723608726936727	-0.25135403163705144	-0.11023885357805903	-0.11465490740108684	-0.3829687695473888	0.011155331383568598	-0.07676446264796885	0.2672018768553831	0.01199426060671725	-0.26992877284256833	0.026715657525644587	-0.043922500169116085	-0.11089777768835482	0.10475683432496613	0.07117795186331227	-0.8367921285313386	-1.5973035210217552	-0.18386608052201253	-0.6735713329836837	-0.2027623258996658	-0.07177151339150661	0.155361041259876	0.0723544302003833	0.06082369097507088	-0.06901699865507302	-0.031243999774642168	-0.8966004599293154	0.10980463698331733	-0.2730259432914972	-0.2703339381456171	-0.1976531054981374	-0.4579831750632004	-0.02839498000635385	0.24924307688715325	0.1928438824136272	-0.1095485323361071	-0.2030114279632896	-0.1061237063070339	-0.5245116436815022	-1.3638203481680544	-0.3482219967688433	-1.0891424075320462	0.06270201556880628	-0.07783691303806456	-0.34732087438954945	-0.2761803820825072	0.13153929793144706	0.15561429228162912	0.10827963303987366	0.0933533939820142	0.0284750173616354	-0.1856028318015937	-0.20064605115991974	0.29062024820851623	0.2849663562047729	0.2078421589705284	0.05810370032040265	0.04127101467439172	0.12464177577478007	0.02403827196869223	-0.0995565710854543	-0.04988779029020705	0.04166615125896512	0.0740551380392915	0.06780489357101052	0.004903372648181874	-0.06910888013998676	-0.05558097056772245	-0.9409933015467224	-0.33521870433006945	0.18931250134471286	-0.3071641728883429	-0.05244059741104588	-0.017054670227928198	-0.18310286880301269	-0.032346142551258415	0.033129802529813734	0.046497466162578535	-0.08384044310190016	-0.06363506911476073	-0.03339920477125124	-0.2583977227821439	-0.4888577017418875	0.07200004781425738	-0.1701083230444288	0.061966296033357626	-0.6406519877613139	0.0464144493135657	-0.17551728625843993	-0.10433884640123664	0.16925632924299347	0.1371696806470372	-0.17159480853099074	-0.0036708440889069343	-0.04759165441256985	-0.02169956995648779	-0.11877401964527864	-0.022166010707439853	0.06843113995929273	-0.1883284743853279	-0.15118380165331438	-0.0602864094584916	0.07581488322582418	0.12747335135232252	-0.2512987505598208	-0.8373569357156156	-0.08430150761942551	0.21249930925525626	-0.6132279381806223	-0.2856313325433335	-0.3782752651249964	-0.6943411272554733	-0.5502409182906676	-1.1308871635072213	-0.2796150492448475	0.28905738899689226	-1.3352134986415392	-0.03838728338158277	-0.20484377368051632	0.1257707185389318	-0.8175007379856534	0.07055767386972245	-0.1199973356573295	-1.4063137022507923	-0.20721727718993566	0.041317987222083546	-0.12964371410600062	0.04133395062132897	0.13593194311254694	0.2018644552744517	-0.7846727575026071	-0.2441654115928291	-0.5288788575632628	-0.03446637572984717	0.017437473210598534	0.0216577002561373	-0.02898780896912457	-0.15587111526099462	-0.6242569600210123	-0.2952847182356281	-0.08337995948382003	-0.20498910370419304	-0.012807980518276262	-0.028785299414149836	-0.03057060131563868	-0.055580431664226784	-0.43666792597493503	-0.18015019624073966	0.016372077762032897	-0.058287793380569615	-0.2289952276553544	0.01080963356140748	-0.019229122510214292	0.09089451029623168	-0.0566387441756677	0.0786625638283255	-0.4971482935452388	-0.09268965790589276	-0.21798582964750274	0.039364255249378234	-0.2734563299046927	-0.1227816768595486	0.14604124606601718	-0.3620966468608345	-0.06663713917407953	0.15638431855614893	-0.00771989252791465	-0.4246777116957063	-0.019529410743863603	-0.20245006327039	0.03900475880219232	0.29686633449168165	0.04345520855079223	-0.052201729862882434	-0.07422605281969102	-0.2793238842847008	-0.039436819326168215	0.12720518237263076	0.10219084458002367	-0.11448928296222935	-0.08958691144099001	-0.1731819372876225	0.1089542572345099	0.00036769344738716897	-0.5801732641105201	-0.014855612734749246	0.04769612539156494	-1.0821558605990382	-0.03333817959169623	-0.03516233903833725	-0.13252077298457854	-0.03424918086953485	-0.13141610579321442	-0.1422389886090151	-0.007191253670281713	0.026802272176921826	0.014148599583915256	0.12831287814948492	-0.0369671353463984	-0.24542765729159516	-0.00032414339402034325	-0.025214678356547667	-0.017655276062877315	-0.1907095107995187	-0.09202210230510878	-0.2595064218001361	0.10006429599880233	-0.4222019763142664	-0.15931016582890906	-0.03504715571350454	0.08728585056286221	-0.022436293335562383	-0.4883582617891184	0.15668319150289708	0.1678484694372007	0.1220781770292237	-0.02255130558667069	-0.4834281497025506	0.14336603412084792	-1.1151254053537865	0.009054184890117624	0.14070017717930974	0.04336432523759199	-0.08420771028915652	-0.13800821662672774	0.03862830839961922	0.14047238756671449	0.05127371239935423	0.0668232439930938	0.14626597735993035	0.12268068731536275	-0.02437106429171424	-0.06102952105611554	-0.7958306717280548	-1.391473603071211	-0.15901170089659095	-0.05152364108973997	-0.6885316826823726	0.01687125263477106	-0.2539726357129799	-0.2094478078718393	-0.8867073861882705	-0.22933955250797974	0.06901324177186237	0.0644291140623457	-0.32675095821043143	0.02969151576564926	-0.1214414748683326	-0.10220254750084737	-1.0805700514814192	-0.02776063271296605	-0.13198191307033527	0.1783247697210552	-0.2663860005157317	0.17287257407779175	-0.06587430689806123	-1.1145528026384377	0.07302773716286423	-1.183604146634988	0.017809017806697563	-0.07323731740376177	-0.12521257010823533	0.031794751036171263	-0.10251739630478801	0.12598491703581752	0.16099641773615145	-0.1569369014884953	-0.14379476216312748	-0.277824685576601	-0.01484087228677019	0.023430184746807668	-0.05941118779577539	-0.4892092635741871	0.2378083223465643	-0.9726513631139428	0.1722311096966704	-0.0765643182711505	-0.7118315275397609	0.08494774053458021	-0.8649895245606529	-1.158969102990174	-0.7016940988944431	0.2178156384604542	-0.08570596240885732	0.021714935372248285	-0.8366155035988551	0.03305493809595037	0.04182992061364958	0.11161543759186628	-0.07873482072885951	0.23839179871882324	-0.012842416122615993	-0.10820695226930152	-0.021499998740980162	-0.14399430240981906	0.06348158868832775	0.04690295897230731	-0.10834263715635864	0.08856574246433215	-0.07007083064794803	-0.014557577724716213	0.07780584333931945	0.2014583330481228	-0.13493465224323706	-0.050611271608492416	0.15519063862005322	-0.13214679379039393	-0.13667837638319308	0.07649091193486039	-0.019347656453758768	0.02417891712204355	-0.3549185954847772	-0.04621883740615232	-0.3858707734513112	-0.11072293528717417	-0.09846094380744587	0.050879441149831714	0.07233938434264713	-0.016310449474962532	0.2541027185168397	0.025672145654841837	-0.12941743039093578	-0.09158152416056864	-0.3847028901522935	-0.15530930995223094	0.01422593525214298	0.0203299951141976	-0.0636786822989488	-0.16575177282543296	-0.4379021413346497	-0.4654600223806362	-0.2266867975049705	-0.03466729828150186	-1.018969508684021	-0.22087168342969613	-0.9396539403640728	-1.149542529283403	-0.8429956122879239	-0.14631941961878528	0.07882809251094608	0.014853861379973831	-0.017670805106615336	-0.21132058831584155	0.09922478799291977	-0.032142503052073175	-0.11508590444700205	-0.0978078054933168	0.04512925218061744	0.0538055833102285	-0.15034942961758793	-0.7327602835441516	0.04913667657408495	0.11645431301814738	-0.15740245869750832	0.14681100581959186	0.16318006430568732	0.15115152831973913	0.1107895128342314	-0.17388803835645664	-0.5575468170686793	-0.010648140380235621	0.05439273252439103	-0.2624918600467054	-0.22536470989625265	-0.21703511275866824	0.11463044657289632	-1.2367610541832916	0.026396034800237347	-0.1730765648907072	0.039948797835234105	-0.18496129428425215	0.026843844672961446	-0.2977330978788256	-0.010894953891431962	0.024214131015272432	0.1620920749369762	0.007186143675916123	0.0468612342584983	-0.29719077150418377	0.0848882214343036	-0.022122465543659424	-0.17355047311954108	0.08483097826210433	0.10197989094965078	-0.12102456319808415	-0.019929829403903174	0.07848915804192458	0.044920307379176204	-0.005989613867827583	0.2372901090087993	0.11854481915038202	0.07529223298079273	0.08686159451540257	0.1003545833405477	-0.10326687578666813	-0.042456384713155534	0.13123123492569685	0.15260311074321425	-0.08837743254863246	0.001742934674230425	-0.054463096020940654	-0.08582601030507081	-0.18020236223031294	0.12114135939913873	0.04517036816368945	-0.039872708281801415	0.113996570119029	0.035961023482941036	0.0968352226389338	-0.04475241303219489	0.027487157039790017	-0.12845413632675584	0.041375035363178235	-0.0451427579642664	-0.04596557163647317	0.196568326244198	0.011140982130895849	0.18910001521440328	0.20621274958971314	0.059578445301463986	0.17149858889796918	-0.0116608470700801	-0.011895169213798615	0.09891480155168553	-0.005695353917007832	-0.03828038178075184	-0.00916912075664099	0.09651364092929614	0.20238904527435173	0.1882327459079272	-0.06225179669152745	0.2279156082410135	0.10862528107496476	0.09421184967867904	0.024492496157731053	-0.02726814812608321	0.08604625722119677	0.09351888984832543	0.04509324954412703	0.10219396539421226	-0.12939172632500806	0.04518795960627165	0.19746212823980694	-0.020671229319189192	0.08610510966804877	0.2421411810285851	0.07014736922856303	-0.3055814765691388	0.008969976349910728	0.021412768207742933	0.2125290734691267	-0.031745641388115975	0.07067755746028515	-0.02691291245458438	-0.018537480866625648	-0.02600110195103091	0.11792756406483465	-0.05153590893896065	-1.1278423109650344	0.26508900766403826	-1.0278554022537598	-0.11893584833618286	0.02622934803229422	-0.2297883913845711	0.04536030498360325	0.04075826695527929	-0.15564577358719736	0.1916575795877568	-0.14368512454277016	0.07818762351491458	0.00900409138963706	0.11964620940715134	-0.6060614791984796	-0.06743669388399952	0.01065708122020366	0.03225686372963975	0.10014305174622896	-0.06604049171831232	-0.8878146436162452	-0.058366407231451374	-0.023068713783470755	-0.047349430707198166	-0.1823151955857347	0.06598789133304106	0.01842546532104948	0.031150637980798125	0.05353321454217985	-0.030247371202063267	0.03777690975288425	0.011264460526257404	-0.1579602760447018	0.12451761344052548	-0.30432182576361383	-0.15782512975661855	-0.8189148342464531	-0.1736222738772452	0.14626481117671955	0.17736717590128084	-0.0713105325971337	0.004961684977796953	0.024273071529010638	-0.18644682668236776	-0.10754448592028852	0.16354107590102213	-0.18424706790541784	-0.993217978471042	0.10285952133866556	0.007731695532464544	0.2705406569572584	-0.22714771013475854	-0.10522379445889593	0.09649674685499728	0.08114927208296455	-0.1314150568120593	0.08247117538524808	-0.18700064495066188	-0.10677916005139976	-0.15795336145800928	0.14086949156536602	0.02321251891390332	0.016072474453161106	-0.11878553577029274	0.07665540150297245	-0.7174227689342123	0.056478262054044985	0.00906130731989106	0.0007643578402457009	-0.05749100920194681	-0.5133912233011382	-0.05934110671204189	0.09197072567078944	-0.05761588525626666	0.052672762772897966	0.13106411245722546	-0.4270029280628039	0.0416330251596566	0.3755311853285613	-0.6607805090482571	-1.218968963819586	-0.030475730133446927	-0.09388596806237802	-0.031047830550651374	-0.14105033220328128	0.09128815137474176	-0.2702719928251383	-0.16865384657676818	0.1381801400262553	0.2085589372856257	-0.3968318471917555	-0.0747292633601234	-0.11466759461420625	0.06218261837190886	0.056213132167101394	0.13479280152340256	0.2375870070981289	0.026746960665117638	0.004335569400514503	-0.06950597606652177	-0.1827038908305325	-0.01880328452873312	0.0061663439082439144	-0.15922384647761548	-0.06168684276706792	0.002168858829203793	0.0968622715153537	0.08698512836470593	-0.2527616779238953	0.12028771119314052	0.20286331239387606	0.1352823947741114	-0.19320183072684935	-0.4007042344980409	-0.04107461841774413	-0.004045479581763578	-0.049442506710042106	-0.06903337306988562	-0.06293525765929593	-0.16842541351967796	-0.6430675820892313	0.04998836215552251	0.0337865207735968	-0.1926099225668044	-0.3274054786313758	-0.4369533086964857	-0.4774613205263967	-0.2868064251382109	0.02460534864605845	-0.3205374860656983	0.008033235714445445	-0.3522849259283313	-0.35839661769257325	0.10578435016311398	0.056225884249384836	0.1006978064613015	-0.014685164900815015	0.01563917308535432	-0.03583318452499853	-0.17991036685529274	0.17404224373697108	-0.38433406769210493	0.015713704975286243	0.0011704656183629074	-0.08438904995765689	0.06470441003788248	-0.026367169363939985	-0.014748875845970715	0.08708350910005701	0.07592892352413742	-0.07544925649227377	-0.13834954317903267	-0.052177163410381915	0.17732641213515568	0.050670586914094144	0.11631296965697414	-0.0950119164219816	0.05110111530274511	-0.07464202135713964	0.0060196599594750785	0.12275598188571665	-0.051441026823896285	0.06723504693659285	0.05679476853765743	0.27106803034966875	-0.011616152006543574	-0.03103477014523925	0.05962011291967938	-0.4259479741896941	-0.2336266761403674	-0.01290686495441555	-0.053581453960296135	-0.0013135710306360052	-0.14598037967615413	-0.060690760275665986	0.1278700066980104	0.058900123741195076	-0.03221007295138368	0.015941898097991868	0.08331043784569908	0.009778645278906735	-0.04079550444048382	-0.09499081699768208	-0.11853268182459288	-0.16596740714560132	-0.2307521177255433	-0.16400869991639794	-0.3363744510593551	-0.1923814782640577	-0.3125208846906821	-0.04937056231065248	-0.21499768519329748	-0.007801173476936577	-0.0579935398056862	-1.3096480875602936	-1.098764284181356	-1.2380336680549848	-1.0583430608512487	-0.6181771453747822	-0.12725925401932295	-0.5716484100165468	-1.1760885635773857	-0.867474357971647	-1.1678908862215145	-1.2909724296551606	0.05946580865793079	0.09923046228200573	-0.8023266985695723	-0.19666969239900334	-0.9718340459692864	0.0017474385394285134	0.11177150979650484	-0.2058604184571683	0.012719674036085413	-0.3926434221739923	-0.1671375815009338	-0.18945328989487548	-0.16528504696286586	-0.04024903366163428	-0.026963848156676042	-0.004419026584396422	0.005814137082694722	0.051072215917839545	-0.14760217863738512	-0.03724918824883409	-0.21361279329630534	0.022603423652171627	-0.1493523804136314	0.1149953733634798	-0.05051594609608877	-0.11576964145551386	-0.011413607401767209	-0.3656445580662917	0.01951336669329443	-0.4820498793189653	-0.15858559611559614	-0.2696813160514938	-0.16622652327052412	-0.02783184241719722	-0.2855818692627488	-0.4171429324582502	-0.2362040022252092	-0.34687541509590186	-0.15748732231628615	-0.07774476221641084	0.13518995842104942	-0.2207181020553956	0.1998555562764381	-0.00581989916016547	0.04678312195058802	0.1365971764180275	-0.4679472384604198	-0.030771783941348118	-0.09890505937999926	0.1170185794639992	-0.017620751069887697	-0.056101719662443365	-0.0489936668349878	-0.05696449647750584	-0.22302068215068	-0.051510571621120924	-0.4264192795397424	0.03081468358901594	-0.15564930827533222	-0.029550081374401436	-0.19924681776629105	-0.1827018230615361	0.20151963930127756	0.42234124458780425	0.09961948071755523	0.03731743302880021	-0.13224451326283893	-0.17651255972651358	0.2624820610926211	0.04517244525128965	0.04572622232163679	0.1513853735776454	0.008377450133282898	0.0047540434201812825	-0.1959675842594429	-0.1034144379784212	-0.0627135312085196	-0.034111494900542105	0.016803381236987918	-0.13117996972511087	-0.19423269499768034	-0.5738736989830344	0.1496326229104975	-0.09315905969440526	0.045763642108086984	-0.4259930803852703	0.14855929581911306	-0.2469279022425244	-0.05299929809588256	-1.1100831478553896	-0.8718510253193592	-1.0566062360960065	-1.0652523759872037	-0.057279531805871926	-0.640927607492716	0.018468508349354828	-0.2806492244746646	-0.20642127243761427	-0.08501824451909744	-0.0596357379362581	0.09722248563952496	-0.17710630765144336	0.03567606399703766	-0.14026270733882426	-0.08162376535428563	0.007292893680594094	0.09903483608741774	0.012649806461638092	0.052609200309630864	-0.06369035094349422	0.07341745915607661	-0.17663868304900365	-0.22781326646255295	-0.016632258281494654	-0.1946167269091609	0.027330138156332232	0.028707953310684212	-1.1577526933965323	0.07151932232829246	-0.11036959230479627	-0.17109349045691125	0.10455412789504996	0.1301259515354712	-0.08402351841718356	-0.006107257924395934	0.22737291332811996	-0.4273624076768132	-0.04211971106473083	-0.0970143624687244	-0.18021489529212614	0.14634892769695734	0.15328913442672196	-0.02463843617725069	-0.15624144606193538	0.233312643101748	0.0608083462854388	-0.1701783448990731	-0.14101540369295015	-0.056186124356131024	-0.0275463823568172	0.11850820432440523	-0.015006770088262181	-0.12379341465825595	-0.2586671201497653	-0.14954469648297375	0.053682012518633394	0.0431422253954609	0.19931942281167284	-0.03345073895826522	-0.06449047877488323	-1.2646365787034763	-0.04215129217723337	-0.007183058804101145	-0.5099409655022694	-0.18705536051948346	-1.0369053682814142	-0.025219657183244648	-0.1734185482512894	0.16124650863596987	-0.05070879947179987	-0.1422101615439464	0.145958808177678	0.082309270179736	-0.09602225768273777	-0.15159086203420716	-0.1105594064960948	-0.14397047298229704	0.005325523073508674	-0.1047344762650082	0.12160378638211695	0.07109546291122207	-0.09678347770264424	-0.00785296995737082	-0.2741911289677432	-0.1098956621703062	0.0730732906881292	-0.2390091726862547	0.09099636180620917	-0.2101934874985767	-0.17817561067922566	-0.08296167347313503	-0.2851788930039781	-0.034699268220496154	-0.13129114952555893	0.003466740125866166	0.15186048915670058	-0.30276113700299084	-0.15404543951011587	-0.3441958466036079	-0.440379114608542	-1.0544378663328853	-0.1345811008372749	-0.061869776734154926	0.04172782999487239	-0.2660597968175845	0.1185675746999246	-0.08253563622947385	0.007754189897451251	-0.15819172603497733	0.14982517312308294	-0.2393733688718059	0.007842618162469991	0.023969477164648614	0.13622822093828396	0.18076928811236007	-0.14605968351764348	0.1749101579734499	-0.16141916620296526	-0.1337624754201253	-0.25196465199328866	-0.07690268599434905	-0.04666892327324746	-0.05132788202565153	0.2435066758828441	-0.02448138012936555	-1.0839540746831908	-0.2351661866620559	-0.31658390944935805	-0.011383636145090015	-0.07128399680104068	0.11500860120213653	0.04805014556878135	0.03663411437852202	0.014601732386242131	0.14285122666840547	0.06074950776776052	0.08141133345488116	-0.10313180032858617	-0.07735435343338541	0.18091017093329967	-0.0031672158096053317	-0.110017775257241	0.1375172457344966	0.03365057998296959	0.126866020157409	0.03817839888942318	-0.10149005016714582	0.09633898861702177	-0.8801329790702823	0.12192047938885095	-0.7045493974799991	-0.07804031542576417	-0.0640815943051401	-0.12421310942502553	0.035105088318733116	-0.5282012114376076	0.06583740762905989	-0.5341736921917265	0.0959832629106655	-0.30969787274517485	-0.9881546286900492	-0.14359912011281045	-0.31435984496065644	0.1532809983048079	-0.05895959729737599	0.1113512937326575	0.13715156108584511	-0.05011059517353855	0.00445725257105941	-0.1230879335020195	-0.002476515969923274	-0.10011012565512846	-0.13464460536364306	0.017426564474471863	-0.09040372268050323	-0.029608970572358763	-0.723430416433952	-0.01717726182757844	0.0060958138977526746	0.0791518901611107	-1.0840967612606909	-0.4390446900130589	-0.006690784338966224	-0.2759611943364709	-0.024365198626489632	0.11215577290960113	-0.06647314144578477	0.11196042855881827	0.14486634742685367	0.1923950638367449	0.1247272292144232	-0.3365472774318796	0.11292698153043808	-0.04576403993770163	-0.1603651199369791	0.09257408249665122	-0.13723459692584802	-0.12569688561433556	0.021085250784114683	-0.252309859464644	-0.0937245310904849	-0.16034253618756286	0.057207836215346565	-0.010159716574016195	-0.17216714077864526	-0.5547185525741276	-0.02109576637256235	0.035539102629283996	0.15007856598705055	-0.14964435429002754	-0.021990235200206168	0.031705149083553145	-0.8566595413737323	-0.8448384075509302	-0.313031258717481	0.01993393207665041	0.3703755566718358	-0.359082288499375	-0.11893287503934305	-0.01160093200168808	0.05496266279796267	0.2305080258707674	-0.28260885224346244	-0.06904054302930805	-1.0889877023917067	-0.4384639414679432	-0.0052150757793371786	-0.2637631044468157	-0.5963826907682171	0.0015543642061746346	0.18443485101074264	0.06350996921153844	0.05076276095224296	-0.06260141060514543	0.02700842819893297	0.060222499493408375	-0.09684921296099797	0.17245499029156433	-0.20925628335943308	-0.06237316035300167	-0.1091984878445978	-0.003282639163200102	0.002173422781987713	-0.09816403925208962	0.06224042174366155	0.043493075388973824	-0.011910493026953866	-0.6273071606939429	0.024148101475004333	0.0644180361464032	-0.1200578654408648	-0.15242245202867272	0.011528942253908724	-0.11637833599606286	0.10903097395338504	-0.11793461664983945	0.06335331365098684	-0.12288656625775768	0.08559720869947045	-0.23289585650992106	-0.0927786448038537	-0.4372119664970489	0.13503202233066594	0.06901720181466307	-0.15096929378502896	-0.09384103498488634	-0.30664879240091325	-0.7804565216084403	-0.56498748150947	-0.16160371138993354	-0.3297082875301797	0.13327625160639608	0.05103833131579971	-0.11497438617908072	0.10195005571350632	0.23165588612527874	-0.13528931670561611	-0.049587676368280716	0.042591099422728484	-0.3242656327494921	0.20966680346597305	0.09073327847656312	-0.03859837889629127	-0.052609120574903835	-0.21113561361340646	-0.15429542986013925	-0.19974624527261334	-0.0397594228973895	-0.09173844760268024	0.07783607401499472	0.10945863312798927	-0.09537399969331868	0.14919061502075345	0.1430492674346598	0.06277458152492975	0.2228549761494075	-0.13370076872607206	-0.09600864778337133	0.029720771041164062	0.197851391970345	-0.15391138847844024	0.0852998369300438	-0.3633092937492821	0.15499892536226414	0.2468104811786812	-0.14816533886292407	-0.010441479629929177	-0.02918322504462874	-0.24265000358631314	-0.13920861738704535	-0.12217237667363284	0.20720032258916096	-0.023440557777587277	0.14369453116986286	0.05125113167143186	0.012805226020240895	0.15563296849375846	-0.14270048668759386	0.13561257627713094	-0.34885418916855426	0.060204260762781014	-0.0709638702208281	0.2739315156471138	-0.19374829132185173	-0.07699608100676622	-0.27178965410570377	-0.5427392348226987	-0.040104080093389366	0.23280937893616474	0.11872297818824265	-0.019781810433473476	-0.07890518632681617	0.11073174999440197	-0.07581172836166658	-0.05521631248389304	0.06690279202656647	0.3435823477138617	0.03811409278781816	0.07722503332577023	0.11872268111650952	-0.19098879466939314	-1.02397672421786	-0.08758574110388807	-0.023048082677593756	-0.0700701097323424	-0.026085718202651247	-0.045506601123676334	-0.3124211348676114	0.016885212965455174	-0.011261141040097402	-0.2505938878478581	-0.03924729252693994	-0.11336988941898035	0.3571161845309434	-0.0829499543213958	-0.08021606636303281	-0.834864272342021	-0.055857921871794565	0.044393224009365684	-0.21827908424648265	-0.3587180416981459	-0.03516706132322326	-0.08288458172045628	-0.9211987544493924	-0.08317317490490361	-0.01114662183350149	-0.12687492120012614	-0.15857678668412206	-0.055789586390992865	0.3234787334851887	-0.10837375369391763	0.06586510221172873	-1.4106988172419903	-0.04656829534137421	-0.02443802765836605	-0.08113351983378307	0.08670426716941812	0.06186211921627184	0.12136931788418763	-0.20186431578599653	0.07937795035708932	0.046987540604745824	-0.3867162508093645	-0.06554709780882984	-0.02753158552176359	-0.12416780128284376	-0.2687425751675622	-0.06028261833623232	-0.2789920745710952	-0.2334738082929613	0.06156938937033001	0.11105081023203428	0.1544843613772615	0.050593084250337504	0.2212931457304036	-0.10565055211878874	-0.14884148675134826	-0.07976415656316177	0.07455400338030742	0.1676675250790907	-0.2106593603839065	0.08587295322667574	-0.2589282438425607	0.028441450714396008	-0.3834436230900014	0.03779596328354133	0.053295486428611816	0.12816688996959885	-0.04439697298479735	-0.23906603098985216	-0.09044436137573897	-0.10614192047151848	-0.04384581783191562	-0.1068645871648446	0.1574736679003834	-0.4762458944443295	-0.9335652384478909	-0.8432050252113936	-0.5914963536817631	-0.905425309239117	-0.9887662209888296	0.04303637961240034	-0.11604712665043343	-0.025528911245226243	0.00920630041954295	0.07022957192666722	0.19306475675919674	-0.03024360094837262	-0.4165209466269861	0.2084756227546482	-0.002650588348068401	-1.3838289761413327	0.005489551352327552	0.08958664701024938	0.11307763933867244	0.09282316371105212	0.10368719309124386	-0.2979657131925623	0.09319353236849427	-0.13260875571358408	-0.12227961039325927	0.06454437321463814	-0.3921876767092754	0.04946722359054952	-0.917922326039136	-0.12578595069609128	0.08460128985213461	-0.3702849772197408	-0.21523153827783992	-1.0468868887508525	-0.7836030978144444	-0.3213650811439844	-0.6944049103335106	-0.12128398046624085	-0.7001626552714005	-0.6305694884820301	-0.9765032239866328	-0.8146977611000098	0.11261983427183395	-0.8000636656087649	-0.07086368449932176	-0.2429821083508375	-0.3758526165791793	-0.5912521587646352	0.07314751610191654	-1.1042444528495747	-0.8310714392379817	-0.12968772090872002	-0.4791713409612654	-1.0458555614016092	-1.2692290343567	-0.5028400978714481	-0.17857743307261986	-0.8342971072657941	-0.4582510199071402	-1.088796244841773	-1.1237429078758376	-1.2351277365219535	-0.10329362237198496	-0.6468885976870811	-0.6027185292654286	0.05903990341580825	0.16408053799524436	0.11045936529310288	0.01943375946843161	-0.10312344591530592	0.18572809262120304	-0.02360100672316016	0.23495339667873186	0.211067811566288	-0.11317349361899398	0.17997618715752914	0.2476359958096333	0.03688783282241948	0.2327424990127597	0.1805023960050076	0.04883612695576641	0.2488942803379369	0.08824795058458544	-0.1883459442371394	-0.20893477095558	-0.35513765840887984	0.15147074722480403	-0.006081419850633456	0.20065329646918664	0.13638781182733845	-0.051443878841543215	0.20052076222599466	0.15257906586306727	0.03116341424503333	-0.1825493637517529	-0.1102819331996838	-0.025960094578641443	-0.007789231477619276	-0.04828829370682666	-0.12673393597724772	0.37198049561713575	0.09976073701470113	0.33945565257477345	0.009998527184546949	-0.04487730518546231	-0.046324039462200636	-0.01802161738537621	-0.1653772791861861	-0.26180386933747	0.0050084572160932215	-0.10346859352281523	-0.21506886259988076	-0.13931355706479992	-0.10854660849019504	0.057107029474895835	0.1618098446686119	0.11502178290290913	-0.055534062359009005	-0.5281680414346875	-0.15059935949605008	0.21829669608696986	0.040886436486120434	0.026106016898714984	0.046744953136670986	-0.06283571740504325	-0.06637172724704926	0.15979575811784014	0.011379471929083463	-0.2484596157425599	-0.03525420455825901	0.042839954923154316	-0.1370203496195755	0.2621640991349856	-0.22131838600619969	-0.046141034494394585	-0.06505315886737338	-0.06949380926858305	-0.12675942090832648	-0.0926564212626902	0.03441067008968322	-0.38178829672438186	-0.31490203935459354	-0.19107857251190208	0.062976088993639	0.0406387768683397	-0.09520927509353468	-0.029466242545963157	-0.07820986346827745	0.18441834958773884	0.04987317607745023	-0.11824864662215663	0.01440358617869007	0.10234905049930793	0.11999921832718713	-0.050562424044916635	-1.214303333622751	-0.09279154477641907	-0.08532796731108858	-0.4486218179225424	-0.7908232762562257	-0.10749580079119044	0.09305393467527824	-0.002922196523289721	0.008385911178397659	-0.07914428037636004	-0.09292932077549644	0.07689025501077769	-0.12751810557637808	-0.11066228026805366	0.17237210486723722	0.08763397352230783	-1.052697974201895	-0.8790469238939632	-0.21707774124804952	-0.18589982142503286	-0.08098301572736016	-1.1575787505141293	-0.008200745081010109	-0.08931263642258923	-0.4600009015067786	-1.2096033289072232	-0.3141958327991008	-0.0011263745516638614	-0.0855830409386072	-0.2390121209195818	-1.0281678066416808	-0.4459587271972021	-0.095625053480798	-0.156669221599579	-0.19475690739925253	-0.4755759285136402	-0.3965049462801646	-0.36220167616899546	0.07219962432248897	0.0008666808971479568	0.1843443316160017	0.08862371978417781	-0.1147741079081266	0.08606942636859294	-0.23068122313552936	-0.01810455057183319	0.212139944586918	0.08964083708263706	0.034098459099090817	-0.1289291600999287	-0.15283892242910627	0.014663716914493169	-0.8769070596789038	-0.2028299972062444	0.10776961690997967	0.19854895673430148	0.007781101118445064	-0.12040469027685775	0.15057989748406178	-0.18243355037226466	-0.0047780708498549465	0.11090216477310166	-0.01876286523221591	-0.0795706567046111	-0.08863972198634794	0.17776259977168762	0.04610496417356213	-0.0551095107120092	0.007181172823934323	0.0316519318447468	-0.11199678346568234	0.13598132307594027	-0.1315568023906656	-0.5413390888063033	0.09477797592750127	0.10043880801823876	-0.07817216669306272	0.05147139303472584	-0.21428204484953906	-0.10642822612851337	-0.07858584811237766	-0.031216502866960358	-0.1162835320127123	0.04270833010393114	-0.2489244012163356	-0.020004250304221104	-0.03312752615819969	-0.21153537151770552	0.023043708352575284	-0.17538079532278328	0.1985283908833778	0.052454748782699824	0.11404704398395753	0.16640465693732132	-0.8143409145971643	0.09082412139494647	-0.21765687119146368	0.030969847759872694	-0.12144270653349093	0.036993627563225474	0.1346200029824708	0.09690094451161146	0.468233016119812	0.04362175338096789	0.14447036820255066	-0.37211907682821793	0.05105762796797445	-0.10825353829006697	-0.020451398283717254	0.06274361278636215	-0.047696472894780906	-0.10176652145003524	-0.0005267317508697887	0.037308058234789984	0.038087920599339374	0.09952074544715013	-0.0055922809559255104	-0.18467230708617144	-0.3470487140833144	-0.06701561261544536	-0.05978629925145675	0.01478901303146706	0.16076918570497525	-0.15088043747330435	0.0453067481651696	-0.1154689220084595	0.1008311292625205	-0.07329138203311499	-0.23160349750806394	-0.26677205169829826	-0.0766419079313202	-0.4292446279943279	-0.06407091685878419	-0.4549126920593185	-0.029438214675900583	-0.35094711362233816	-0.158580649465134	-0.26609465059360343	-0.182621756811832	0.1531593559475018	0.06506592809858266	0.09383209858589668	-0.05557281784304174	-0.5108550931501074	-0.05633810815306418	-0.253883253239287	0.07210977633211747	0.1655513765250964	-0.0950425582010816	-0.5467821353693939	0.0353294804213399	-0.1652668033145276	-0.02584035041674533	0.019268968874145597	-0.11179303115082373	0.06534225199441931	-0.2745696089818529	-0.14124325895021092	-0.02731639223122605	-0.12110443760963055	0.1482636243703937	0.12890698401807926	0.07171684540742007	0.110056077361489	0.07794142064929448	-0.20186629693266947	0.051679105597110114	-0.05381789233310196	-0.19992865142761626	-0.13807540601621224	-0.0072775269885365125	-0.061576158583839226	-0.6243035195300918	-0.6186754634544495	-0.01517566642115589	-0.13271060472969878	0.018271845188287818	-0.09236775521257654	0.0620528871112095	-0.05377825184275721	-0.1282622759903801	0.06820210067190298	-0.3664775333179677	0.02395077320270541	-0.17295086954600955	-0.19974317580139792	-0.2653594457303317	-0.6793195700072687	-0.5131604328478903	-0.13258313755864629	-0.014276493652792438	-0.4248570711950546	0.10118566217256543	-0.08898441534525968	-0.04631508349855095	-0.10940366710171903	0.07172696371767642	-0.05489911832285882	0.026062977136727408	-0.3640832642649315	0.13749394328908246	0.08411511281715088	0.19929980110216486	-0.11689165815962772	0.026862346918971783	-0.5563197254933048	-0.2685358921187693	-0.12299425216591744	0.08964982271039472	-0.09146122600353587	-0.4133699809264607	-0.1026101759235543	-0.024345887613852608	-0.060968343531740285	-0.048879439393264085	-0.022789942091978568	0.18669946722938352	0.1562461380852829	-0.6086771425697561	-0.2686793963316313	-1.548712750423173	0.13164446020862208	0.09799369779501772	-0.18589012013206585	-1.509032568398175	-0.014803978110033915	-0.054731761977902776	-0.11782868356005285	-0.11997168194299655	-0.1531364414941023	-0.22504551846167312	-0.059616434431195076	-0.037807477454994916	0.07474867533348083	-0.7050506402626349	0.055093496943348405	-0.17716713134730688	-0.04888648916807586	-0.1802876026011414	-0.4135230006931487	-0.1378590901205255	0.2546801513568945	-0.17531303673481874	0.15030160739695375	-0.3157814902963058	-0.08287567082819787	0.10537807782532778	-0.451604192079296	-0.4660797740076831	0.14029442150632315	-0.4662498827145975	-0.0921402192744216	0.21244232519662665	0.057786436196490376	-0.6592529058245391	0.07465644663943984	0.03402337203325677	-0.34560968650843793	0.04160488230763788	-0.03510578699414007	0.023613882630915583	0.08147988618115272	-0.0664157953995444	-0.05522637372621112	-0.062088738621171875	-0.6682332600258644	-0.010653163204531468	-0.18313810170055894	-0.5268413949471623	0.11995076335370396	0.054887811971437696	0.06531836742542006	0.02331202567913084	0.012486571834396174	0.048981751836380434	0.044330896652708784	-0.09351706323526228	0.03584764117496863	-0.5378371195581789	-0.2695977992510834	-0.14416127183176902	-0.23947521467843785	-0.4447234157519701	0.04673191597409161	0.008086143357513937	0.0584980688605249	-0.06645735855114983	-0.08704449509989809	0.1518838969376422	0.016918619264409438	0.13810109252581418	-0.0021398632146471877	0.042128171574367684	0.06772541641905883	-0.07466933578595171	-0.7103444578592611	-0.03250649098620501	-0.2157586063024166	-0.027399051814664642	-0.2529987169495269	-0.10340960845666274	-0.07106762782213524	-0.2698872512836536	-0.0657150019685356	-1.2637535470366583	0.08469656301387282	-0.1183598221865824	0.12368080556606392	0.16912155222175446	-0.11186987973043068	-0.042552193641105976	-0.3298782277768248	-0.2947904782830672	0.16924135280042366	0.029354656053727612	-1.424558239596242	0.012532326692638152	-0.03932468955264468	-0.2581669591208606	-0.2317572709557281	0.05057721247708527	-0.10017561781169164	0.07460894163680716	-0.14589382518320992	0.16407696494133828	-0.12454615195996993	-0.08817760008682428	-0.035212535325941687	-0.2325320870853893	-0.09679963545201803	-0.07268887685948601	-0.01338979577837329	0.09768534837112604	0.004766131843453891	0.21426697095599065	-0.12253606977258795	0.07899833606709562	0.009568604863050776	0.16816238371955014	0.039873037208939116	-0.010129699475890076	0.17674953808111002	0.0798454424608373	0.2221745404750028	0.1350566888733974	-0.19556672715537787	-1.3287159992401438	-0.09386388658286256	-0.12509169330351064	0.004538763370975234	-0.21141082913471126	0.06518644781999754	-0.18999286381789612	0.0988695625900156	0.018588552190568385	0.11546098384243482	-1.189852188207846	0.13823648569217029	-1.1105544798149531	-0.04056043019793771	-0.535311008328232	0.07123892258701797	-0.1595027666868761	-0.4857628477917351	0.2209882351604995	-1.5309860887300617	0.14545560610177802	-0.18294333697949489	0.17598718796127824	0.08481990685013964	-0.14313665125957686	0.11825636370138184	0.055328568992102034	0.08459808686181401	0.028693185206777664	0.16420373607015148	0.10258607215387178	0.004758909611177249	0.0008858967742872221	-0.7635157142541079	-0.16581075769816556	-0.19925677075798506	0.006083355569401153	0.17581647389026805	-0.7093825466772208	0.20589123187789046	-0.19709862013697052	-0.5627737548583118	-0.6148263056875732	-0.09878995322526653	-0.16804044959397418	-0.3885868750819307	0.1943254742998699	-0.13231367382511042	0.08038268773495817	-0.032298605550007714	0.12725537995294095	-0.18143412215238108	0.12691545894728365	0.12537551863575724	-0.8641321170093985	0.1627785598235726	-1.2967844843680068	-0.058586396433271966	0.06552808741719465	-0.2197690551458049	0.11799180730539208	0.04006500726584617	0.0030853419232134754	0.08145279842267501	0.034737709535182286	0.09857304155369588	0.005987867366388336	-0.18985258691179333	0.1224618670430372	0.07426079536408449	0.007465940675146186	-1.1117867045046708	-0.3465902989328807	-0.024543758916099227	0.0053427472242394605	-0.09159773709878333	-0.4953447307897707	0.20010819687432588	0.0012589244371928445	0.027550618013164708	-0.2368829206384612	0.058249687240013476	-0.2895001581320877	-0.12355239847500225	0.14833643238747446	0.2092185763768277	0.3164849436870669	0.05920545450530256	0.0036404021042314976	-0.0970856154687541	-0.04219595895796982	-0.2884804166525771	-0.9162414266064208	-0.03619663029015259	-0.013243652433086069	-0.0999881168424171	-0.09924542733487812	0.024085162662164997	-0.7167717017527093	-0.1924847827237651	-0.20424419958792214	-0.6838576616993169	-1.525299813747346	0.03602951021813849	-0.16852901138818818	0.0006708594124001616	0.08882442499680625	0.03983713766137135	-0.08678332117780076	-0.13111324729091736	-0.0732313679935426	0.012382254978624515	-0.2240364391449432	-0.1449699671792438	0.02465201849668072	-0.020925792835115704	-0.1077037600304724	-0.07370530777698565	-0.00040613634893918926	-0.23502958931893256	-0.09223346845731956	-0.20829073966996486	0.007848354187881695	0.05821735119857376	-0.7886753999428938	0.018979881480699186	-0.04644731467852036	0.0589500819367704	-0.08946770576847653	-0.08295380142634197	0.1176795414499057	-0.14890193974555505	-0.5286789923313476	-0.2166600535688009	-0.04040405733940638	-0.8491149683311594	0.059211170384648286	-0.056085220862319374	0.07907696446347058	-0.08385365818512489	-0.2992969587672691	-0.4382998304075639	0.0912001800614734	-0.05348682953342737	-0.03540426857805932	0.0008319711413874635	-0.04983933118813933	0.05222396659378973	-0.3422732516260065	-0.08148755198750063	0.011957933769595506	-0.2916681222172357	0.1991735304490324	0.1645485394453627	-0.09637385271010476	-0.3298356706412905	-0.3477214432911045	0.2233933158738556	0.02197198241638122	-0.10103880998528844	0.12400502612296414	-0.5810198411861497	-1.1538399349026125	-0.017793549531533694	0.05852368030608082	-0.05081534493789183	-0.050826867344380834	0.029551279785087942	-0.01030216444663892	-0.8760089255055897	-0.8846279445697697	-1.0242518010699038	-0.7081119583121601	-0.5754705346691369	-0.028107866289601928	-1.6117017203763435	-0.5490101677903424	-1.4965058835990919	-0.9544460814352376	-0.7784063945575977	-0.7969671411359959	-0.5973119614503191	-1.1737023720753144	-0.5079650700644505	-1.0863185862708586	-0.2554254004398113	0.061562991100404536	-0.18488878206339832	-0.6571417225584716	-1.056739692099072	0.026308167689919768	-1.031297755237841	-0.7782805551514413	-0.7098373359336629	-0.12883503132733745	-0.06567364394805968	-0.13007777683056287	-0.17215594126608866	-0.2302101107612687	0.07638768494248163	-0.21060555040276716	-0.5150024707105185	-0.38790270402318894	-0.12391454663878484	-0.11717210276520305	-1.1088266566027078	0.022944509065457263	0.07091150038433319	-0.7776743917498816	-0.1577084204660276	0.01287510857938062	-0.8553446352872311	0.09578261818527987	-0.4247495041454873	0.03897504534868532	0.008820200772709029	0.2139869979830652	-0.13394934033399172	-0.3085291736683901	0.2352422197826188	-0.037504427001981415	-0.21532827072020785	-0.30103891001385363	-0.06279506759457086	-0.00910012300183139	-1.1105001736457665	0.11183817379676343	-0.11587277240277367	-0.046183338825631234	-0.33476840793715745	0.058252137591830386	-0.1334935224718692	-0.015496607221396688	-0.2748469380913456	-0.14047975220870432	0.1781930012112075	-0.020292227157636098	-0.8556488347024652	-0.4216117984504307	-0.054605017296400285	-0.5107436601317172	-0.026870399911710703	-0.08123195931622139	0.06837796608456996	-0.0047168849166358	0.1461577910722275	0.13534842781679393	-0.7202689505886948	-0.5148805515715764	-0.705685038987511	-0.18360815354062907	-0.964986429966968	-0.9270966837058544	0.07349787199236245	0.10762954894994378	-0.7144095058861939	-0.009725758972054334	-0.26375813893352024	-1.0504922275333872	-0.4199108755570637	-0.43585794541219497	-0.7427452798194109	0.03592851204739568	0.09160561111117514	0.15533121818091647	0.017403992553496717	-0.03439936246082018	-0.19854230974404236	-0.09429828664843347	-0.035974738757638264	-0.1145115559825922	-0.02724229693302324	-0.03529640125069648	-0.2392732101944616	-0.11752778835792492	-0.0607202954160742	-0.15104165582482304	0.05870516501260935	-0.2323256189281498	0.10987728595585336	-0.01354005792713925	-0.013758987929616138	-0.0013291924628037089	0.059039471882465576	0.0694311191604821	0.01444458915415529	-0.05464602094786023	0.1110660266988864	0.08631748378583654	-0.16265694803627515	0.04086324500597521	-0.03669404307176512	-0.010422083532656464	-0.1203158368968218	-0.010354512835634409	-0.1757687250547651	0.2302638763162165	-0.6531415359780782	0.1289414061462107	-0.31329922226625745	0.02343385158502673	0.16603691498374726	-0.027675845517408152	-0.1453016623291361	0.05375522318735796	-0.14348639191882673	0.06852648094724283	0.0222614218854948	0.05068330464631662	0.06971194135235557	-0.23190133960347475	-0.21216388581926984	-0.2730981594241793	0.04683980119733444	-0.22225526255400546	0.13450937281294428	0.022980097611593555	-0.06524814097281376	0.07037845779120869	0.054293503616236825	-0.14481603631741385	-0.05801925016251602	0.0836626892582807	0.007384097759228107	0.02049392343615694	-0.07375695507361359	-0.8207937583119731	0.027711173436777026	-0.1369549301479845	-0.1432366419358476	-0.16149570313732772	-0.07281133363291101	0.06118162223344746	0.16250282345689704	0.034673069821985224	-0.21933579796925848	-0.06162630016566421	-0.31143404586448314	-0.05590144691460775	0.009166721893094549	0.1282519067555793	0.15730470828498025	-0.11317477287666555	-0.12552199423263435	0.10709436699351617	-0.20755771627725692	-0.012011396436490036	-0.2386426476400452	0.12582929160119835	-0.03393241518071806	5.686022560798662e-05	-0.09477390964466684	0.1603813426897174	-0.1233100437659614	0.12025097582145737	-0.011735171720128572	-0.09274569202661473	0.004172006057548146	-0.05613826546619299	0.13811116733163725	-0.01965816075409942	-0.14612370702276076	-0.01338956095891259	-0.055235411502813116	-0.034384379791355085	0.0981509245013591	-0.2689186052163199	0.005589612036805953	-0.9750214460324216	-0.005836874325187319	-0.19903338351938032	0.20532743231908104	0.13983583574652442	-0.061965729806790076	-0.3088997754559925	-0.3070455465500181	-0.1669073223117721	0.010862962622975815	0.26775751491413274	-0.1924854472667344	0.006944958957478047	0.06874696268025808	-0.24540766317080004	-0.06238555643359794	0.14137851338868138	-0.005898073862981727	0.028642206662265694	-0.06922177415452559	-0.0722937893052746	-0.8372307885462698	-0.4740671757173864	-0.20903934523599213	-0.02014520555720497	-0.0056960913583033995	0.018649570625898945	0.056636588493927685	0.13616745042501302	0.08821118870257527	0.12388342757997706	-0.0477379206684236	0.01879221844366153	-0.022512868171344267	0.12687438105770438	-1.0956843809123051	-0.015250664587819894	0.09440811703539888	0.11300545572849872	0.2043683933263304	0.19199864061296293	-0.2457156489607832	-0.09803773782048744	0.17442233062176624	-0.07592822045005251	-0.04586085075212618	0.052325096553778934	0.009601141426385549	-0.004370153024487547	-0.1591071081165515	-0.0307998773638038	-0.0031227815582382874	0.13266393727904327	0.06014950577148149	0.02383616205904885	0.050976573909247716	0.08895694595131949	-0.26261769160771264	0.2431373052948072	-0.09655924088258283	-0.058687046367369926	-0.4847316307052293	0.1665930852622157	0.1105611278666405	-0.2362482058119981	0.06461417310471942	-0.7898775798675083	0.20003512397558196	-1.4879651375597382	-0.2777403797822465	-0.029378296637872343	-0.3260755893978336	-0.01845614154747781	0.33560817761530803	-0.12405854935481428	-0.3288191672974245	-0.1397147391586497	-0.06437016883870737	-0.926202198589027	-0.011112523123035208	0.007580677301096911	-0.13040071130493508	0.07241501582866015	-1.4085550044488464	0.055413779807944714	0.01126712109792942	-0.1250635470119691	0.12556972668958374	0.08907305301728152	0.05195524832582857	0.15850195783194035	-0.01813520362094606	-0.18605436797224698	0.3422425855218916	0.16286156650725775	0.11733515512631736	0.1118753435319043	-0.0782946376599908	0.06654024697799177	0.0983565348635954	-0.2281693508644703	0.13212409238653247	-0.14674697353773078	0.07229589119778487	0.015040901924114712	-0.2512309212777418	0.13617544340619428	0.16580942344993985	0.008264988269277873	0.12553630881914124	-0.25622947922840583	-0.09431958008415824	-0.04001402990202229	0.03456597165108174	-0.07289007270345274	0.03300375467492274	0.033057928836408235	-0.7674933221203587	0.07209611357806213	0.21141030401390626	-0.06785023794726508	-0.022787263986342902	-0.08184678034879111	-0.3662428079317301	-0.3870876513819696	-0.8732624011287357	-0.2332668036474644	0.13041212966759794	-0.0464100423514089	-0.3890944057055311	-0.4746328596835955	-0.025848069726994768	-0.18249494422335666	-0.4871650268889606	-0.2403398938196936	-0.0016436543486869175	-0.4888516329664173	-0.8641320431515058	-0.9426392575580615	-0.7756634852789227	-0.928993085634277	-0.9001415046168243	-0.917147146122386	-0.7225677235442451	-1.1917991142144615	-0.3857889895293562	0.13924842864872655	-0.13556046092619306	-0.3483745942000994	-0.3232359964589402	-0.2116643367986622	-0.2066120900884792	0.19899439626572069	-0.022934672728456968	-0.032066918102130464	0.11743754195717422	0.058728444910796124	-0.14886277182459104	0.07488154746981883	0.03521788179346772	0.10002393485930804	-0.14955481973993562	-0.0889150830779293	-0.10232126727953868	0.06963787251931106	0.06541400010907424	-0.2090750055284321	-0.10099976237658552	0.05480330991137938	0.08094675694173163	0.16507682102166868	-0.22329159254753614	0.1999581780369539	-0.044862911020478666	-0.17035087959963194	-0.10116581864018502	-0.22832447100645964	-0.2626368598183069	-0.1043881101235234	-0.06906089716461895	-0.04322461034772188	0.11533918677548854	0.0022144117052105405	0.03321705400172318	-0.401171341559971	0.06397516982335054	-0.1044020669962267	-0.6496574867784407	-0.06774652854956469	-0.19471706747441472	-0.1313246330277743	-0.16328583210347725	0.0024303460815152784	-0.7891726794622906	-0.018355758434896355	0.0918641491485926	-0.3353956764060669	-0.0018666547341321203	0.007738885530103516	-0.0940722340307466	0.1809464609316564	-0.0856072232496333	0.15907618804814552	0.1023252117716711	-0.13510794074922944	0.18403927783740565	-0.1961076791644052	0.06794779198693414	0.041826691481145734	-0.0027645753036986305	0.04502313023252653	-0.095938878836584	-0.17154922480712884	0.2936669039068136	0.09180576848940808	-0.28735843158765634	-0.09821012797431423	0.10047545165810776	-0.2266620858994207	-0.16611396615751955	-0.00893532197250402	-0.020141778268241168	-0.008122414281030532	-0.05032373322789685	0.026871079596784902	-0.008326978189765532	-0.032195806715365316	-0.01098096538953606	-0.10235488069806226	-0.6200387355461732	0.02789676402634013	-0.1656859548900576	-0.5613561057416626	0.029891862449264093	-0.058447867303159665	-0.03609982006145905	0.0676052777950742	0.05411948068239735	-0.0822013468967047	-0.13628108951556464	0.007993268446885549	0.1472829824207398	0.056956731936025885	-0.05329755093971855	-0.11739596230054836	0.04942543661648861	-0.3325130147362075	-0.10016675928170464	-0.18739395402247333	0.045642597254511565	0.13645773278429696	-0.25983345167577193	-0.1156038503601214	-0.07905862710678976	-0.0909960225221952	-0.056285337952022715	-0.007608960931730045	-0.13789130553376594	0.09055912146110658	-0.013340640235991054	-0.007246568093108631	0.11148342200033733	-0.12340760153845726	-0.08057759040615448	0.05789911578837161	0.151066692267888	-0.0010596918017843494	0.05537601339959405	0.14975585888187393	-0.0843737461384811	-0.006815297504050896	-0.04309886208792302	-0.17636550704775186	0.2041005238707728	-0.2364671217791112	-0.034655616559641576	0.2006446082235287	-0.016831776579526326	-0.2766040251986619	-0.03928877261482284	-0.014655785650050091	0.15784105246952768	-0.10002914101106927	-0.13920151743488884	-0.07615995512673361	0.11171505463088144	-0.3139789907673508	-0.08823336293852274	-0.2465693645003894	-0.10790739895910056	-0.008316677031133955	-0.4126547996981029	-0.19150180665703773	-0.031507700668804886	0.04544503632554687	-0.030849967995936613	0.2997157505599502	0.09810382595163908	-0.24532964309920335	0.043107540242584265	0.05002888643640191	0.0741341776162347	0.04031994702174841	-0.058221094694874964	-0.4488925760140037	-0.03667522639948112	-0.28206393945461306	0.08418506534095847	0.11248630938305217	-0.27594503772795825	0.12749169285933548	-0.11541961781143045	-0.0980946261309029	-0.24063324914035664	0.05415912083698978	-0.01104128438308509	-0.09276274577391028	0.13868471914249944	0.10586072476592544	0.20992653526078286	-0.05391651915389333	0.030101387821581914	-0.5764418424503297	0.14112148574314767	0.4057582354556774	-0.13945126299852714	0.05679633532766835	-0.01695172725897249	-0.2720921076664082	-0.01630117792134764	0.1183121401693965	0.5242912225339891	0.14943022474786213	-0.13263024607714996	-0.12802361793782785	-0.2524623909716757	0.02690010300755633	-0.0936118936604739	-0.01220273826438052	-0.039466140907879296	-0.03795635484540915	0.0825082034554658	0.012711010352105048	0.26479707448400314	-0.1265442894428676	0.11614161746049942	-0.06914372805510625	-0.13441636753316796	0.009805451908134366	-0.002962128142941381	-0.10283135718599627	-0.03255313053312278	0.16664576923208685	-0.2766268410457676	0.03208743194956113	-0.2755301777481691	0.10254755911035578	0.00353031141000195	-0.29959104964762395	0.04202515271853423	-0.0808165492935964	0.20259419367045567	0.020791772368521585	-0.06246989057927075	0.17767457361137984	0.4581872504299718	-0.21150435417528535	-0.014692821946495363	-0.17272433062259673	0.07688455125800983	-0.12634161869289745	-0.11484630922179714	0.12088209763215672	-0.171576995788401	-0.20909613700494176	-0.15578112563911564	0.009297904229929151	0.010131092127975257	-0.10336513689522864	-0.07742879151381082	-0.05250748134874147	-0.020765663953912147	-0.08605756603613596	-0.015145454759094484	0.06452555465217744	0.026990724448728503	-0.0598456023541323	-0.09665601031565213	0.0826209470851049	-0.3442350366793594	-0.7031214931121126	-1.4667472900612546	-0.15944076779518693	0.015982478418397717	-0.07560674264406109	0.05558790163264614	-0.036619900943220214	0.2381733680122864	0.016438526491577097	-0.3650292807683508	0.12578002028276886	0.03267148848771359	-0.051227269449965286	-1.2008711977263096	-0.014486857136133268	-0.15633776499283675	0.012212934498306412	-1.1996190885103792	-0.5647665802445141	-0.030845329810714826	-0.02166650838332619	-0.002672263991288872	-0.1242150175272802	-0.1371190471068893	0.020386204984564355	-0.2968895876247413	-0.2403226804859909	-0.20280097566087374	0.08780189764574071	-0.13836101564619388	-0.10745199396115884	-0.08615061176015558	0.0857113295292699	-0.03996708964928218	0.18388349244750235	-0.3162554969487273	0.08296602323731632	-0.0566586898066345	0.2218283261246292	0.11319301114109782	-0.0022938375366831835	0.1076011678329558	0.007164728477917481	-0.0610213693948708	-0.06926655588087552	-0.09155686419138127	0.0033002371821327548	-0.10402907182036666	0.03149400355761029	0.08537084629285689	0.15118324076306908	0.1646842615694063	-0.15457208318734847	-0.07082212166258801	-0.11581250299376647	0.07365114619483261	0.12498429300785993	-0.3327458047987845	-0.16495967262012196	0.12607103787279014	-0.03629294088069625	0.06873806467401276	0.002401836054921514	0.05692613880468031	-0.19784598688697524	0.07236700797123895	-0.13365867006504678	0.11421328912755245	-0.14341187183347126	-0.03193563827596973	-0.5716806140150675	-0.1011641820441141	0.07143427460629242	0.024585335344521026	-0.2772274452697041	0.15646457923732596	-1.1571694004804445	0.04442938662911289	-0.3872301960996816	0.11121914769899667	-0.02832787796099624	-0.7191649010738872	-0.4125043184236459	-0.05188202558739362	-0.055820699133129814	0.05419105685462968	0.2881767229752056	-0.12670573505550398	0.0017557109850965373	-0.09123442528620407	0.09876709249639064	0.06520084903010794	0.051785264013052536	0.02583802931812109	-0.9188090462709904	-0.012916899683616518	0.09893664463715908	-0.17388782199509373	0.061750177616197076	0.08311533264910663	-0.0783637369731533	-0.19849790486427893	-0.010238578736493488	0.1114154140615025	0.11113410588455748	-0.03019816539795721	-0.054161178861306614	0.06812976794967163	0.034607747186567436	0.2331683022558621	0.10747615828408333	0.04113637853134392	0.03055809121359693	-0.3038873134300625	-0.28469514861907874	-0.2554858561320717	-0.03856404186114975	-0.4591684881739151	-0.28706816839052657	-0.3299425268511906	0.08661243839193762	-0.10263604810294906	-0.7027957676108904	0.10675703153317777	-0.19193495755386386	-0.10508258840557816	-0.4561021699916761	-0.21541359592357812	-0.198849135318132	-0.12487361783681725	-0.22599580243957404	0.008812684646759307	0.19141659832580085	0.1676839362331045	0.14661118888221533	-0.16696302143597982	-0.06072381561791387	-0.1946036643652416	0.1797950661598972	-0.08585265248063363	0.05058132539739468	0.0945898370636035	-0.030388047510367493	0.04273325932276162	0.03810853698799483	-0.3031604732316719	-0.12327584863751158	0.05843015827055693	-0.18311473238902226	-0.11709290706631682	0.06762108707704957	-0.1534557176303407	0.043777299182397984	-0.00278195089197166	-0.013709522828809186	0.12080336545172587	-0.004714713302100739	-0.08321449727731696	0.08197215089600582	0.023295577975200786	-0.024073576620747536	0.06697969400789648	-0.09913123322074338	-0.1845258171657236	0.07674564698586367	0.0313317508010297	-0.0003044982773218728	0.10612289401546976	0.06290529335577508	-0.03575207119158433	-0.182693198629834	-0.3447344940683722	-0.2422561688521067	-0.1255631328961501	0.03597898892501948	-0.012147911222531324	0.0153579291241967	-0.29267583489786864	0.1985991270153281	0.07767431608606518	0.0832655469258696	0.053144924685773386	-0.12812198378028072	0.047337619266797006	0.022707492831939437	0.08525786526011465	0.14977657762289145	0.2096813343580584	-0.02184862659117725	-0.06895128263911346	-0.03978710436605689	-0.2016883382014458	-0.14902152244298827	-0.11698066128600312	-0.22148811712616187	-0.09654388552710408	0.045713406715749125	-0.1053516628435568	-0.18158279831617447	-0.0299525973972981	-0.6618868282765988	-0.2710975732132225	-0.25337111272960045	-0.14053124921180588	0.11220261507834824	-0.013580863570461241	-0.13548113013612964	-0.04181878922677309	0.18318780997517448	0.042786379601884666	-0.0505764993745752	0.1210630002269449	0.021976250624309027	0.05992764670200103	0.0643251512760358	0.024163850327534743	-0.004924968323720422	0.07147295935061296	-0.321646060749315	-0.014994695226901162	-0.21657916644668604	-0.007353104363330871	0.020460985479600704	0.18842012419281767	0.06711122001133714	-0.023505214903944388	-0.032772147861482616	0.1016733225382693	-0.8306749755601242	-0.07818760246639175	0.0356905587663164	-0.34460129476771706	0.017007766359353676	-0.2274104536003992	0.0842931610596	0.14802339097139894	0.00996662548720472	-0.26537350031383594	-0.1357042935910737	0.07351514376701672	0.053329992309881634	-0.08011910497648858	-0.11172901837843786	-0.142979107257369	0.026070936659973332	0.0587279695014544	-0.2281524951852523	0.10802376040961673	0.001980050027743749	-0.3505224730162261	0.16631619462745198	0.018259251671536327	-0.059294769463332064	-0.06485451389131151	-0.005248293780292488	0.0532058846739734	-0.053170121556078295	0.0027597326410774923	-0.2624216097787006	0.03414799461475908	-0.40882934035750906	-0.1018600831498614	-0.1228896769730825	-0.03753797484609827	-0.104866810236814	0.07978273341304827	-0.10159438857496927	-0.13208951938061336	-0.0050203151641925285	-0.06099146044281534	0.034265668702974615	0.018599484597123257	0.15152972266805226	-0.4051934278827421	-0.8343222461685756	0.12264542033285696	-0.039581320879423565	0.03220215016815752	-0.16504165704476978	0.2718426940505176	-0.014254807088162597	-0.2033648284481905	-0.7442316229507026	-0.026536488404155237	0.17478982661848494	-0.11891918020539745	0.036328408679140084	-0.01787920432362659	-0.3843545520333967	0.06734281897533614	-0.1526815584098273	-0.010958611338046905	0.06252548335274953	-0.03909969202693215	0.2254469002832963	0.2024859666458964	-0.003999060939761965	-0.023405143623412585	-0.1851606505690675	-0.029747871063823338	-0.04474125121068212	0.15427781764177306	0.27536350282398153	-0.04225104486518901	0.04531502754157927	-0.3512715751893037	-0.019245315175422918	-0.4679611593211537	-0.07980742093536415	-0.11644092242608176	-0.10228665813684942	-0.29629325800777984	-0.16329385412173889	-0.14710070222583987	-0.1750465755756089	0.21000580668476515	-0.20645631043186533	0.3897021696029038	0.03820111785374583	0.03271137252956553	-0.4219529937788243	-0.34759122409879306	-0.23069994812894096	0.19547429708738667	0.07416641257162207	0.1517647853252364	-0.036125729864853184	0.09043050252832452	-0.02591768389252893	0.03377462100968474	-0.13210523837390092	-0.07469154586407846	-0.23114838867727344	0.04411652345659733	0.02002148887779016	0.09446028924958112	0.1329135051727739	-0.07962063632030948	-0.0548588984208463	0.047000976007664085	0.1111288984199384	-0.12894750012168882	-0.01454366749862853	-0.12794400895817565	-0.07988994796021792	0.17513342187561656	-0.26085940430399296	0.034032173214873146	0.11036483449406452	0.04435521298148099	0.06286369959991407	-0.16219711021037098	-0.09057029146671833	-0.38151883161857664	0.022698131023025675	0.09448708422004523	0.13491414352461462	-0.08395525169231352	0.1784819516532018	0.12946446881047768	-0.0173001419805812	-0.03847179188699841	0.011113320787434648	0.0882786061678029	0.18019467884561474	-0.0192536082283507	0.1910613153522632	-0.12073087211876865	-0.20190430404228069	0.2135505460125728	-0.3471059028131487	-0.08423347533865047	-0.3590114772728449	-0.34811337957353283	-0.010493528694327143	-0.03271479007874914	-0.042972159389075115	0.0956571316744671	0.1185173433912508	-0.3605086157578648	0.014489130168602943	0.08504215562342117	0.07600496259891631	0.0072858382286281765	-0.21238996799061247	0.11679745516215614	0.04819921073321087	-0.091634236688347	-0.03662799356335319	-0.023712431427708017	-0.08523725882155703	-0.19283428054279547	0.528972384595775	0.052323301015426864	-0.13636005459082345	-0.052420607579304265	-0.13872195700710954	0.14252044375635206	0.07024963414261005	-0.03178162497793459	-0.13720769592440066	-0.08398925334304354	0.03249749456200759	-0.00344117476351986	0.06289691070481725	0.1740017536116213	-0.1434851463112014	-0.0480146714960654	0.09947807935228252	-0.17480236973420835	0.13078060524205806	0.07024638537769386	0.04897438397588079	-0.01563051660176805	0.158009465127163	0.16605434094032798	-0.040304634446591735	0.1439431375012993	0.06891733539055436	-0.25706612835723736	0.06971325810155463	0.1327341521029006	-0.11481204862970157	-0.4665364124944703	-0.25637403642573103	-0.1811399431071504	-0.03043828096922812	0.04804163896429183	0.0728771062481946	-0.007302495788416187	-0.012338828185676536	-0.540343803586482	-0.3104355515691567	-0.21837302850881765	0.1002119322992958	0.05089219063806031	0.1615596728251841	0.12185797596051196	0.023659554946114058	0.1745176907421857	-0.03329303742409755	0.1743699881919976	-0.10291185573257232	0.11815832574597485	-0.00894764099828956	0.13998789247236118	-0.03661382226380415	-0.049223082250591736	-0.07271329292367014	-0.14547088461037394	0.24020978582158226	0.2333565830078013	-0.027682664670545545	0.02473222022880761	0.011774026614952285	-0.011152735217522056	-0.5783048162261544	-0.3817807898553828	-0.24539783634194198	-0.11407974067970313	-0.03696952535371875	-0.27734323833206315	-0.08303861469397343	-0.008992573695013984	-0.1922933901537604	-0.10700079283051957	-0.04294229601509776	0.024574984332632995	0.01945214326727061	0.07061966761012688	0.0231767400553976	-0.061133241742628776	0.1216999118434724	0.017548996134892973	-0.14247729363253406	-0.2023115682158994	0.11657486297579535	-0.06527505494970584	-0.0005195404924180686	0.19515393926644786	-0.09714501973419452	0.19990180962937235	0.19215205275472594	0.01839657264405281	-0.0802817818890462	-0.14117124109240758	-0.03449714394684855	-0.2379579784427699	-0.03643984648883559	0.05277685554613598	-0.1123574749941098	-0.0006647657479504838	-0.034591265471025416	0.0612735447446947	-0.42391718671329337	0.015600804269195216	0.2181552555349382	-1.0380131415834424	0.09019090106281806	-0.07083734623626663	-0.03534585751830184	-0.5278763476410719	-0.05829422402700241	-0.06475872389082027	0.008839216233819773	-0.8133987385463045	-0.20249472446013114	-0.15002008818740506	0.00916389774551058	0.1601247355525482	-0.16538254909514685	0.1454254365431696	-0.16254133637582627	-0.12321921948837986	0.028710027952858413	-0.21260059775849385	0.056162345957755294	-0.011471758077611749	0.20938098514878292	-0.5373074667438144	0.06487636869213266	-0.03296697942880435	0.08113218631809035	-0.2561102385345741	-0.2909416540277943	-0.0493398061283907	0.004068329069909709	-0.13564198517607676	-0.13739228269816214	-0.07462875502617143	0.06221211817159101	0.21101973411751865	-0.06370557308022114	0.010213872906719214	-0.7977305600050242	-0.05250025362867697	-0.06099938862816441	-0.10118737302276527	-0.18697895471086376	-0.21219758855943047	-0.10741216882641057	0.062032299912308186	-0.0444384779120513	0.058173363114875816	0.03756013091194301	0.020210906566782302	0.021123597583192585	-0.0709730901769637	-0.038301966343376834	0.03848730543992072	0.11264407425534292	0.03146012866573149	0.15594748854935814	0.08102632542030404	-0.011606183638883277	0.05773490832469839	-0.004008448205713582	-0.02801017880466715	0.05410521971470406	0.06462874718917758	-0.05356578890250308	0.13816647213558636	-0.4678496487944221	0.03650344576199842	-0.09337548368485746	-0.021050782979354383	0.01697436767766923	0.005524929511295278	-0.011147277213621992	-0.2722985929965382	-0.01073845527779406	0.02429980121266944	0.13134828728634232	0.18384945979324893	-0.13407022161883544	-0.3452964493864657	-0.010790590434300223	-0.07461015743236125	0.0374990814688578	-0.07121813860743953	0.09452775567589272	-0.2180968176296087	-0.08911261010761465	0.20333498350256524	-0.14593273455199965	-0.13532620853759836	-0.0027643308219784477	-0.012038713119398326	0.07933766669852428	0.07325223807763429	-0.02563110855100693	0.07155830359595121	0.13633473203822855	-0.3118224820682816	-0.8051358519732358	-1.1528675506632164	-0.8069137427143768	-0.5850693154366826	0.029768837896748845	0.09270954228415587	-0.3068344986518018	-0.4750431440586256	-0.005794139493310031	-0.21314180529651355	-0.2848844239247996	-0.08316940500894897	0.22255155780668184	-0.08316113425361929	-0.716192914471495	-0.26572977499178474	-0.12297427673004	0.045635780523147984	-0.1495479294972156	-0.02541414687628728	0.1089880786196474	0.16177188960747746	-0.1448000874821301	0.1438371159153744	-0.17302291460043065	-0.09139943118665478	-0.1199506277929466	-0.24206127508179698	0.19968020500393754	-0.1134754487354844	-0.1605676013877663	-1.2002742091110623	-0.4530790760769586	-0.25264762090428894	-0.27770611029191977	0.016737220911182585	0.07236109668582716	0.1657424629205779	0.0888644743429525	-0.014312880907113159	-0.15101632357868922	0.05500554857984313	-0.07465691391989937	-0.14351675403293152	-0.15907709205358028	-0.2088420830220291	-0.19726294317549709	-0.11902311077317085	0.18446181281840626	0.272961037386783	0.09601165319404056	0.06117597298799703	0.09354420958217853	-0.00097888922678491	0.03227094802386613	0.10188761142328086	-1.1504639545938242	-1.4774266563514706	-0.9009590162840104	-0.9318742373172726	-0.17988512644295288	0.022550051944056158	0.19525912108603788	-0.09237027058340444	0.08067906213037862	-0.031257431909033864	-0.10414187558762174	-0.08924668173926299	-0.04895479412935988	-0.8895326100039902	0.05651270442188973	-0.10216492937462053	0.019292758050136225	0.017382406370473825	-0.2492157567310929	0.11079259578913643	-0.02480498907982992	0.10786505995329593	-0.25675054706702	-0.03253010478138077	-0.09272306179854337	-0.08947849412481311	0.1331692115531838	0.09039556577920016	-0.04209197004824099	-0.35722513146058293	-0.05758029629103495	0.08172954704109085	0.05260156681038137	-0.025434096168500595	0.1132685759669052	-0.15742164860696295	-0.008936079099099025	0.12219787390037246	-0.009176224894544576	0.0625151004898045	-0.044620444866614935	0.07775449908374793	0.029756088679867194	-0.5620244783362839	-0.22045737124491285	-0.2405345149520545	0.005528169038629832	0.04402151546307866	-0.09978503669671432	0.006149253885001664	-0.25498163763614684	0.03329001892584716	-0.18893191320151725	0.11200996006614722	-0.1918152150559587	0.05463607207619597	-0.6661925229309362	-0.012922660014836563	0.01704286216007441	-0.0655603547682994	0.009771394029989472	-0.010028925500901162	-0.1077937096941002	-0.007353978596170576	0.037667832874533874	0.27502652020082874	0.06434499743996848	-0.33075859944962005	-0.31692366448508275	0.0449222229323828	-0.15652029801723982	-0.052002507171026106	-0.15560786480732164	-0.2699839632137989	-0.0050127058665426286	-0.2943660892685881	0.0452014734311116	0.056342130162731034	-0.05255336465443418	0.01960518035631896	0.018861599393249356	0.18971594873510506	-0.06637753391483256	-0.1429724650578795	0.07497901834040976	0.1062868483857433	0.08072417030315149	0.11979351960992525	-0.039874574163459145	-0.423537374311018	0.11060022931174973	-0.0679955941119082	-0.09704701763200813	-0.3064344231426073	-0.0423818985643972	-1.010700129348079	0.2195128359813768	-0.8580205446920327	0.17010164193323302	0.10209198395124897	-0.7357445196143287	-0.15230245459393646	0.15452840834657025	0.06550218267382447	0.09967268953250062	0.09387979539282547	-0.08400976402408804	-0.1192004108162009	-0.0153163067484177	0.03502928515107142	-0.09064297264334488	-0.26745975612893863	-0.08471618659920542	-0.21553319604577992	-0.14045996449115145	-0.07477242647947678	0.05250049649699518	-0.2820701409309689	-0.5411071819370976	-0.2997507865790073	-0.16127037156691545	-0.10921788005678056	0.04200394151350313	-0.04302170050802223	0.22763756845058314	0.04441118726632708	0.1369940171737059	-0.36222314024914426	-0.1151907641445954	-0.268393286976228	-0.026131020566086845	-0.2973466060000906	0.2300275439141127	0.14514748677323264	0.13203265936705635	0.053004999569298016	-0.1799025376406891	-0.9055634184915248	-0.7510023811875921	-0.090271115343381	-0.004807697866971824	0.02303478209694819	0.076627459664349	-0.11238498526658773	-0.5865564993096688	-0.117488880274832	0.07753313705087386	0.1155624602552123	-0.1690920521253088	0.01571022410446363	-0.11290302752955432	-0.12301303376172475	-0.23454975453882496	-0.034321308908991294	-0.20544400689191397	-0.002704102096216584	0.2475019671034708	-0.07915729208897387	0.09733714344062257	-0.03144097048699239	-0.047820609874009865	-0.12296944666905955	0.0015796996420221017	0.1787020251421362	-0.2550751889447201	0.2923305458728776	0.16827472130280965	-0.2945051182402228	-0.09820464870904427	0.11705421237604285	0.10133202596637056	-0.0651253277801923	0.36616108155163296	0.11108918121390378	-0.5369750493041064	0.057274977680549115	0.08785469153168762	0.03623171994110458	-0.05769186712721691	-0.18390501594215716	0.2904504155138402	0.06669255427144086	0.0884446923172667	-0.023566276210740592	-0.006934534185910572	-0.2660054234225812	-0.028972436538414643	-0.07177819546873368	-0.017603517145860295	-0.20057126711084367	0.13829229340450336	0.16726239309724028	-0.2907462748992638	0.22657515902782654	-0.06983320930743664	0.021775642056030088	-0.19039889149230607	-0.1083986223195202	-0.3943795960869878	-0.05429348543684243	-0.0739439830730994	-0.08175633161913462	-0.1783073714638947	-0.2673632366706192	-0.03529106728467851	-0.1994012257817984	-0.09724507421499708	-0.027508971555395587	0.004222281459773035	0.000997315548197739	0.024696643136687714	-0.10558002356325503	-0.08206280455722836	-0.4240830524924388	-0.2799286133272361	-0.013606380875671509	0.11838660556572325	-1.2023470037268538	-1.1698173123732651	-1.0352922014130759	-0.01993620451340516	0.220518721547422	0.07542627141274227	-0.005822462695153264	-0.06268464523783725	-0.03121181830773917	0.050928544395703455	-0.42162554105342936	0.032804738959908424	-0.2512105652257749	0.06386316654610194	0.21794650542687294	-0.2750453601625601	-0.08387757523187593	0.08115127407852221	-0.08031777728067492	0.04535453583620177	0.1627742123946235	0.02612012875156692	-0.05606487708873295	-0.08626843756031466	-0.25289802445989656	0.1689848481029533	-0.05619819684559647	0.11899164406131953	0.018942984876315985	0.045642019983967184	-0.0065617760296037215	-0.010444488741984842	-0.09321892596696653	0.1599544955840823	-0.25382139608519594	-0.0405327042015603	-0.04445275222326092	-0.18127606887523706	0.096186997735772	-0.0770252774940046	-0.03230536571171316	0.09742077144092308	0.09889337031254647	0.02801801745234059	-0.075559346163935	0.02762022074844555	0.058896175096671714	-0.21785686636349824	0.1241289923238822	-0.2766900013866377	0.18746453440377245	-0.20708936581364093	0.04523131139839427	0.12137445753463268	-0.17211630961582802	-0.02949807439575968	-0.01865602677805552	-0.13965967491511908	-0.3287545124367575	-0.1359812025704472	-0.0675683331033613	0.12605134419800956	-0.1363818509126572	-0.19433332680741	0.13276226093513832	-0.015563093154086771	0.00013928731779855782	0.2256358960800484	-0.0897515394566488	0.041009668227076544	0.0350223000054021	0.16357995487990706	0.011071259559250035	0.031081375865303275	-0.0697743306052981	-0.11980640360913493	-0.27207614743066705	-0.279109002922388	-0.7902188337576156	-0.2007358546618312	0.09103231423547267	-0.03870282141557292	0.008490375227064887	-0.10167542681045758	-0.08423094640573969	0.10010445704246393	-0.2436944040547773	0.1014195160223177	-0.33459965415995274	0.17993129433929606	0.1754736125928578	-0.08221062877456434	-0.031281610114036115	-0.05281925864583103	-0.05485079344094775	0.051180830840833656	-0.11723465580249826	-0.06245604614114825	0.029025128931402137	-0.2656779463156396	-0.19279031997627	-0.08384815852867558	0.0655265937642102	-0.7481107609418162	-0.005211654690604022	0.08190747413358405	0.1755108440970964	0.10765731772178293	0.09248183628606384	-0.0778192717717705	-0.3700047567113707	0.03873181497448688	-0.19932359945205172	-0.04452738150920962	0.14863508714487444	0.05928553450003062	-0.000587871622626477	-0.2379703797836603	-0.06262787497391008	-7.080835665924098e-05	0.004058342700208608	-0.012397912221171406	-0.035449084968287296	-0.007429919696143895	-0.013492120255741931	-0.2127915640563887	0.05741116392292098	-0.08182033809946787	-0.12000995873052185	0.0021923489784242928	-0.027484652924864742	-0.14773907880460627	-0.05095039234940256	-0.11757301992405644	-0.2611380295829113	0.03129093340333429	0.02395595376998641	-0.13127415749895235	-0.20739195578466574	-0.011822262420546358	-0.1260298637758782	0.019591212326984433	-0.03699375165915047	-0.01358528460509234	-0.1084328765787232	-0.018842223069973525	-0.022266557238306763	-0.2104092238999107	0.0178649381037697	-0.7329447300822339	0.04800073180712397	-0.2300743180640437	-0.008982771841072157	-0.827923022444827	0.08064233873141183	-0.12174672834578545	-0.018823134444907547	0.021347240844958537	-0.28861439691992996	-0.4156764883083404	-0.13168149867624596	-0.11482650748099542	-0.11594502159229375	-0.16006288351859566	0.02748460043955895	-0.04770620134756482	0.07694319980414993	0.058557754853165625	-0.0002817104526682299	0.11143860714039518	-0.017018870632935914	-1.1207935889302112	0.12848853358573378	0.10479511613781352	0.03043382044134902	0.12488232378808703	0.15271409765607985	-0.11625726900076742	-0.03690568320072996	-0.034488628891456034	-0.1670201432982742	0.1174190020995474	-0.025006345779880063	-0.008946051433702291	0.13142786189363306	-0.5100599629297312	-0.1277340018908963	-1.1006105971820672	-1.0353135135646203	-0.8927980690509687	-0.8691431043226259	-0.4131323128386512	-0.6828999806378906	-0.5682988165274866	-0.5837777790701645	-0.8100739111368634	-0.02582989000664064	-0.28631457215985245	-0.1488876355773972	-1.0512197913687682	-0.468061839812541	-0.6317584001811685	-0.35543371727909295	-0.4748190492485961	-0.5770977232014346	-0.7342702864809623	-0.19556427635604384	-0.061659470569056525	-0.05946744613747711	-0.04289861128006936	-1.082462203692702	0.033822244110402716	-0.2514504749852301	-0.05146625380536994	0.022617052331808333	-0.1442617979510164	0.018022462926950027	-0.010858750554746398	0.2293249080241597	-0.2835204723201408	0.06466141202308226	0.042085262827393305	0.1262460625645523	0.13834342748973927	-0.22152841088376926	0.07428681153649863	-1.2783253627303648	0.09175829702821324	-0.015129338187210448	0.10001483062715358	-0.10898102046110517	-0.0896377597596719	0.07865388653386646	0.0955738534094726	0.047351434199932714	0.16863748071263612	0.01762704735209202	0.05384726537588832	-0.4616562967373809	-0.03080045634880038	-0.04250016070408008	0.012608563999582986	-0.1671575868634333	-0.16424506841738098	0.03821500971638414	0.08264448297809543	-0.005300244482554339	-0.1105820424792896	-0.2168497204792304	-0.25573209491573057	-0.2280995244760489	-0.036638162824567	-0.1251359719684156	-0.2115072221212326	-0.10275351915435724	-0.027999304755336626	0.11809074809798105	-0.0025574543596659925	0.10313930217671588	0.07861664237196693	0.0601086930970466	-0.05152815291464307	-0.1213457334614578	-0.19118954870483146	0.07714952717675755	0.07739650135348766	0.1381108260600491	-0.11192495226419392	-0.5382623755446915	0.0732419146065839	-0.0204098222212711	-0.08555143284183682	-0.2203008418914854	-0.18421887513383128	-0.20177968169275906	-0.28594604850157923	-0.01153603575317682	-0.3393168607269502	-0.23052402126794005	-1.0266078961363283	-0.33570833201880823	-0.08808772887340405	0.039867450013822026	0.02527953516381351	-0.1581514024521515	0.007156147254006593	-1.44172239862562	-0.3681401716865707	-0.6556816397282099	-0.7831141265808566	-1.2152423331419042	-1.0419688089668444	-0.6841563190422482	0.035975441594557886	-0.039478972695938634	-0.3442149818236002	0.19873616141861425	0.09067813667092664	0.13014249764803473	0.054131928278959136	0.007510189433512057	-0.1286072041001643	0.1552671937990567	-0.17927592261047687	-0.1756529934066362	0.1178065256887074	-0.16342917818112646	-0.0977358674667987	0.05657404674857044	-0.24078802343722436	-0.014252836648026228	-0.003084868228288111	0.10743307266523862	-0.4303456780251726	0.09526521464622158	0.07584022542207634	0.19586981113204488	0.11875985701010605	-0.01934449560176376	0.17323387045364425	-0.9007691349666774	-0.2682733807009139	-0.0030926840374928878	-0.193611831540061	0.09353695849844873	-0.1458248956691585	0.07751264584737064	-0.20124987747994116	0.023158464011316996	-0.20973381640410085	-0.12175562755145668	0.1534646507300951	0.03320056606258216	-0.2555900147768376	-0.159685606809013	-0.8267947428033513	-0.20410044913580055	-0.15116540162806535	-0.15001904798628568	-0.027914443509689912	-0.06925524187127431	0.1348609665974464	0.09021978416290806	0.08369627509441921	-0.460516104522903	0.16360747093829375	0.005546771393071418	0.08004119582894514	-0.03403428067421997	0.16233200343372586	-0.09160079742494112	0.06630748773737176	0.0001052949056511758	0.18428957448339506	-0.26148565884337976	-0.18774454655266806	0.07272412202194016	-0.01925565635210452	0.010260326398693795	0.01858835302833553	-0.1904563231842912	0.047174383796464464	0.053483102290158166	-0.03713324128570375	-0.032879125657359634	0.06235202891705127	-0.02974094316600292	-0.06106463629267767	0.025892525315803532	-0.1545758677638169	-0.2536916158871477	-0.14711967444284202	0.012602339527033584	0.03144645205784352	-0.17366217923423088	-0.27364861316260986	-0.2730350069402745	0.06456446351452412	0.11933657760639832	-0.0011073442432179828	-0.07919045820479488	-0.2880292463498467	-0.0014417310602752	-0.09403064474681673	0.12425758188673205	0.09615020599767453	-0.14153769930404514	0.10810063841837464	0.11942191471642792	-0.18230356030586872	0.06665102252805433	-0.3913075805493725	0.07782092833609701	-0.05599426414769265	0.03501592197665167	-0.04996791313109721	0.0973440004414272	0.0832849588989107	0.03574351715248412	0.13964860063456222	0.20323992289045176	-0.15396917696122964	-0.09780542984882704	-0.11230538198858374	-0.6548873063033287	-0.14685783894347584	0.2548131091610482	-0.08630521528017011	0.2330262363887084	-0.08496506110851372	0.08315036911600485	0.0615147550038402	-0.05982599155541767	-0.14710067994224696	0.1103973607002854	-0.9381511667852512	0.11478039056951905	-0.1075636071438296	0.022232986337035115	-0.047373427151604364	0.016017756335371242	-0.06406426203089198	0.0489796376597675	-0.0033863474928308157	-0.6124217941026889	0.090492663835781	0.02446927741397473	0.21634332785928811	-0.06191120493391855	0.038399555948396	-0.09909522350899196	0.0992405063291029	-0.11539155161517907	-0.1799950817668464	-0.1862587472157336	-0.03042258401699985	-0.09694270163903623	0.08302117238542052	0.08258405960089664	0.017244709510722957	0.07369940114684548	-0.06220704907418581	-0.06932539251873658	0.1391379700224039	-0.15278569822525415	-0.032127584379970785	-0.02030733729218984	0.0010517822384409417	0.004136489153357311	-0.006329601488062369	-0.031417602169523835	0.0014437751239971806	0.030545105288823562	0.16575373424365894	-0.13151449631997902	0.19263846938560164	0.24157182671950686	0.02015838983006114	-0.0382982313521445	-0.29485439325802976	0.09606919244075147	-0.040661913827332516	0.09408789402361192	0.12057984301262115	0.1404221234922174	-0.03556165422747142	-0.14007118224979245	-0.8585186838261907	-0.3831473755529036	-0.098135052661964	-0.3521881270271939	-0.09659863456242182	-0.1566902672131062	0.11992612631198855	-0.05254377060856888	0.024592573637264345	0.08584239215384637	0.008230312116201156	0.035964208231096195	0.08181184158663755	0.2138380398806786	0.09672703194311444	0.2520757207730401	-0.08672313665665621	0.0597574780445336	0.2471916768728946	-0.001733955620090949	0.01302774577379797	-0.1123252622983303	0.14300560741149895	0.009958796905200849	-0.21371599572845154	0.1721128084912561	-0.10765086950697313	-0.1985916519653053	-0.0050639580171689715	0.09426279835992113	0.3497320922678168	-0.5108579767105221	-0.13655430126177026	0.16359605696266036	0.08812432363205762	0.023491292596999037	-0.04135061431634854	-0.8078389660227594	-1.3154597428779196	-0.002232388293611216	-0.1875446661980768	-0.6939331296465779	-0.14877724886483348	0.2630921598527127	-0.08047904927816474	-0.09030369681512417	0.20362326485310284	-0.115271143602054	-0.17765061339696775	-0.02574595786480324	0.16835405790845498	0.012780222177144208	0.0346968039265189	-0.08890207989466163	-0.24180928086007866	-0.004480002023970893	0.09794918093969633	0.06602953881056624	-0.08146171054143476	-0.3994860205216683	0.05744311915499605	-0.2886239149816745	-0.06439196421944482	-0.061809759747371885	-0.07192820676929462	-0.4902930521573158	-0.3807225773276858	-0.0575544999161248	-0.26919075598758	-1.139583692330299	-0.12193725456100167	-1.4002859427339769	-0.8517526319078956	0.0335295245334484	-0.8408072352979561	-0.4280259597063013	-0.7472617188274787	0.0129910646886236	-0.24530739937709903	-0.24680737027470695	0.06924695152699026	-0.2663882202239752	-0.2025834586043974	-0.12670086246152082	0.09747830851738913	0.009987814524782573	0.08701044491671453	0.1944026208576885	-0.14246906952606742	-0.39821263316284616	-0.2021687185778172	-0.058233225540577374	-0.1233272104328398	-0.1937571575652305	-0.03575693533016288	-0.3203064121268229	0.24785274894229775	-0.21200509588527186	-0.1807677911186661	-0.2596937901592264	-0.09955774818978813	-0.07015826643287687	0.06820126492884793	0.08195315777378682	0.012623944375039631	-0.1031098087471293	-0.031103740114603793	-0.11563851645730193	-0.16785609279060001	-0.08470705914607526	-0.217903709105118	-0.048619760729304455	0.08809551134918515	0.18907107481158572	-0.17658053827074807	-0.061083451544297125	-0.1764512333283999	-0.03736018048912098	0.09304747046916732	0.0406186323067085	-0.2123368991005425	-0.340569340728471	-0.17618944146951093	-0.16759411823783096	-0.013353649887267132	-0.07468647700740204	0.004723140668621929	-0.13551417729806256	0.2507243680689621	0.0108626194647235	-0.11751714645717247	-0.07084516845550565	-0.17380935593206684	-0.07003377541997809	0.058451928664033564	-0.09653022033582692	0.3003262641998714	-0.033289957858884486	0.1238776790271847	-0.32677845303481434	0.060443021623358024	-0.06936735745861301	0.003681428142837904	0.03766588644198979	-0.17238755900978595	-0.09224622942743514	-0.007178195575141295	0.0730549346181731	-0.011754922787819493	-0.01007611249667295	-0.05970668765002389	-0.2621908987489593	0.22310235352699634	0.07183399615285439	-0.1985709766187723	0.05961974981294076	0.03445351099143617	-0.10207264825396602	-0.23507473524699435	-0.12951710413884862	0.14460691820950233	0.0066152039490360815	-0.13768702266020633	0.020450433325758997	0.008718578668194027	0.1264432047363658	-0.10078642170004408	0.17722940991432093	0.03822896039901686	0.14551940126278967	-0.39050216766172696	-0.017267682441794517	-0.29560818978657777	0.1894701754895176	-0.3783412433889176	-0.11374136378862587	-0.17922553144805467	-0.2184991095577275	-0.011366402922476673	-0.0097221915700331	-0.3862814606653551	0.21656021471999085	0.07185225831329589	0.1827341857005232	-0.16174044725019154	-0.2776629288745249	-0.026114803159436508	0.3670775364985237	0.16398730444178092	-0.3043519148960005	0.00621443510170855	-0.2016998833326821	-0.08754128430717363	-0.0609848585497637	-0.531118312809969	-0.1365104663739375	0.12019855856651886	-0.06113548797774952	0.027392326876496568	-0.19576619906073245	-0.1985090120420497	-0.4137912073680814	-0.020167309335108415	-0.15411522408591438	-0.1617978133424764	-0.307749986851157	-0.34684100374066423	0.2286811539932619	-0.08902526253928482	0.08863738017502501	-1.1599157072050803	0.06928016944731794	-0.04973937649709032	-1.1323616193537116	0.2699918529015874	0.04170766774708182	-0.048346670689003717	0.1589258609647134	0.11313086045052552	-0.21643411658429607	-0.006634372130705635	-0.09375944610060262	0.04056291214070831	0.13602434215999212	-0.7193428035820156	0.09276748189987674	-0.02987825307783085	0.17765431622759595	-0.035901237727017664	0.01161715992200695	0.1611110368945227	0.06886437557544801	-0.14796808111706686	-0.11042491547738288	0.00487004056324417	0.19059020534088114	0.03193095179145553	-0.024260061991503618	-0.14138893456085205	0.07447473855958102	0.12441323805412155	0.014118373674149575	0.043424046351037734	-0.2231155800894392	-0.0027731876729094967	-0.043855270672775566	0.09589114522140868	-0.0024869534139768342	-0.05360073762760492	0.07503207239962648	-0.07667675105368216	0.15442459884470866	-0.17715445030357502	-0.21358447495532448	-0.07319826180689565	-0.050392397588915255	0.009387544504420418	-0.3134593944211071	-0.12070134070907873	-0.19992959757895185	0.136096476926833	-1.1386394983749362	-0.6405573607443676	0.07173430945883875	0.20585310507955346	-1.1760187602613543	-0.7726279726563962	-0.015436562013898944	0.09307191771010913	-0.0865023233075771	-0.08648128700656603	0.09314864303139103	0.08441021469074456	0.10453224044353264	-0.1195249044413075	-0.1428823494315295	-0.15676963001232844	-0.7800485595574757	-0.5648060584291754	-0.14895996985178994	-0.15201196112675525	-0.06407450855822495	0.08010191389050157	-0.5353069231836208	0.013486201543399724	0.12058391211485778	0.023045335501307596	-0.11728411845748025	-0.11289079539055745	-0.009262256425650556	-0.43798497300749706	-0.06432095746110153	0.2150151933389467	0.07679588094858805	-0.02696017154394593	0.12863612320704726	0.11646381407401557	0.12967628008112855	-0.2552009454711033	-0.051054785608906125	0.1848098662861555	0.16231036329238954	-0.01972034317308344	0.06663716147022747	0.14892005307998596	0.17912312996479432	0.05284016957434802	0.2363387908608417	-0.19006283244094327	0.06981824458991019	0.042135412686128665	-0.052014526350251	0.2370743826595264	0.11901573109398382	0.1050552598210766	-0.2600151728694654	0.08411415350070489	0.003816433224240999	0.15362357259975934	0.06149409276164749	-0.01092723107420895	0.22519944830116734	0.20105960331714468	0.13564302866905986	0.09432169067994704	0.2688002059902428	0.1620821999248591	0.13074192647278793	0.1049942804802538	0.1955943731886779	0.11003732889271284	-0.021666076133948303	-0.3432464756034845	0.0744054798541016	0.0972929829266358	-0.1358894081553323	-0.2643142683565631	-0.2119565736947271	-0.1401016353544653	0.1833218056033664	-0.07257310560889839	-0.031088026585548163	0.0956032244813496	0.0007485430746252053	0.09925316190588336	-0.138144248255949	-0.0003450141551805812	-0.18614795481020807	-0.08304716041547243	0.02811432580987592	-0.0803939413699048	0.017033597625013323	-0.10957464873031	-0.4147146920714716	-0.19361082704186364	-0.12555024285472055	-0.3585865595019268	-0.2944250815492941	-0.02661567016521829	0.033885130584286716	0.09338728653258804	0.18002379609444571	-0.04642584586591611	0.1658494538858659	0.03447744444833248	-0.09037922272791722	-0.11044638761452524	-0.048593997938543874	0.3182575275815887	-0.007521326603801723	0.16080896040411088	0.09482589999619086	-0.12497697245625415	-0.1371255657323587	-0.3328841864883835	0.2075986615402216	-0.1219437859003905	-0.1805553373634956	-0.18071019592967086	-0.13980841936934107	0.1270306848650892	0.04235456146481015	-0.10505927128287902	-0.04646550121005684	-0.2952461821132931	0.22045998687598772	0.09340596905640154	0.019102158043375055	0.00697767778764433	0.09662722554239132	-0.0557639997990309	-1.066875445835223	0.038219850519150014	-0.2174033307902204	-0.04577789523370075	0.09845735209537773	0.07729337866096621	-0.08236279883006419	-0.011898173753369394	0.010393239217708662	-0.1508615922533605	0.037683583221389434	0.03135201432363382	-0.07190723186465191	-0.24768193509059275	-0.006882456395617328	0.0016863140191861426	-0.1311395900935423	-0.4071910813416005	-0.1113039155503133	0.02984055609919429	0.0034487209716475772	0.08712299125946298	-0.01212036766286647	0.025433581058397832	-0.06727919553320069	-0.19829568422522487	-0.0890173712029947	-0.14251190346543235	-0.13808377454395124	-0.0615995836870099	-0.09505645980913782	-0.2945471567725188	0.0043194314866514885	-0.09702514264172564	-0.13755008792233292	0.04929833194807316	0.14110915540467378	0.0226781957233735	-0.17345149813542768	0.09402629486649593	-0.025933860824946454	-0.06944694637882314	0.07221436732872306	0.09814606847923787	0.14351157221442726	-0.0202180859994152	-0.020585343173934026	0.06066020532614521	0.04797958970866405	0.011320139867013121	0.14793845673900516	0.09193170550804544	-0.004243708123765072	-0.07042618205817981	-0.0706436387757047	-0.034717051334992755	0.018578501467677404	0.17932446255014872	-0.18573604698682072	0.11802519214361612	0.07248863791901497	0.1269635824854809	-0.15857837525629506	0.09037684728742004	-0.1289500896482453	-0.028571089659189593	-0.17767455844906627	-0.15317938045663293	0.22509455773262904	0.1255070144192913	-0.12141095576318432	-0.2508155760056837	-0.11107428253876693	0.04512810866407978	0.1077200768764771	-0.06923813671300506	-0.09041969379913227	0.06379562692892736	0.03744616997692172	-0.031747269980981346	0.0844072850288051	0.11335745284554533	-0.01365071983806707	-0.05124020135413659	0.11701155971200725	-0.03622005900221698	-0.012602849928762585	-0.07231752150733256	-0.03424050961099453	-0.9475920875610406	-0.9284805670633078	-0.4112818931264067	-0.024769147014194352	-0.18515104465728952	0.13448737458915455	-0.04808140709561723	0.012355484928782143	-0.9082982265578248	-1.006824689527141	-0.10565532909943633	-0.3704834054593243	-0.2269198621531677	0.09766617347814972	-0.3745547541849607	-0.6119909123414945	0.07004921410229661	-0.01536919487954541	-0.04649361733891562	-0.1921210020464296	-0.06567290370499312	-0.05330747499000967	-0.9802280575806279	0.06063425487053144	-0.032335852104045465	0.09092192544985046	-0.47983525129306	0.15561401462708493	-0.17002095295910855	-0.1175622618581926	0.05438023151881696	0.08439011135120253	-0.006497078465969857	-0.21673280816885895	0.07814039732367896	-0.1809299478670696	-0.053252600720910086	-0.1887424179208602	-0.23429721243463256	-0.17864138096334176	-0.021084618884990924	0.2364091447311311	0.16323579467168206	-0.0005188062814623218	-0.12494612877877652	0.03880968880637552	-0.09593961352903252	0.08610781734734711	-0.2438707278768356	0.02186132967847381	0.0074376834378209015	-0.04742786679630292	-0.00015408366291305166	-0.06837187333026795	0.09131871126980837	0.2970042123564203	-0.10027306930329034	0.15096915450453013	0.13769126253158226	0.1744496010049187	0.12076015712472325	-0.05227710674526458	0.007586869368201732	-0.10691540279535093	0.018486886674269558	0.07125587768144889	0.13106648688041755	-0.9756651296255678	-0.4000339331568805	-1.2457674769835916	0.046631792596623686	-0.5503726417367342	-0.5234608841078072	-0.09274762690336943	-1.2355534713668703	-0.9823682686075136	-0.6955928505377247	-0.6536379702332658	-0.7136974047553234	-0.6600744869645477	-1.3229013505634677	-0.06066852525357817	0.09716090901950332	0.05259020497723283	-0.09794432314797087	-0.10328935955008317	-0.10450548030255888	-0.08936390249251283	-0.9377220667455028	-0.955408161712204	0.02661561418715377	-0.3572127253060345	-0.7538283460193759	0.0953914225795886	-0.8800852404648668	0.048677704167047635	-0.2748231008271917	-0.0013796109119626572	-0.0653282606511547	-0.19096762095363312	-0.04718478716870325	-0.3074542863376884	-0.20983014971282216	-0.1027305719227657	0.06635998552467748	-0.04621542165770545	-0.13963455300700767	-0.07012167231131437	0.04438401217682279	-0.19898309990535398	0.33253149385520864	0.03636199705287617	-0.15044733845873584	-0.04782190552159592	0.05240940375283728	0.1071523902153735	0.003382447738728977	-0.056080806867699916	0.09426815989226206	-0.07463791516429569	-0.14593290618645816	-0.06353795140887156	-0.2526217790627279	0.08696809360588277	0.13133639879358688	0.11107911036501514	0.03804653441589668	-0.21137661403869432	-0.2536269641780161	-0.026134365608696218	0.043217296381115586	0.058425212735565724	0.14966041790175127	0.10344794590029087	0.0960270942774416	-0.01599866210310703	-0.4693211053618923	0.14941420154575435	0.08477812399790333	-0.3004678995005224	-0.07907475355150352	0.09983824965790587	0.064822892674703	-0.13899714573861555	-0.3301626460299312	-1.088280545065744	-0.024407563536991837	-0.019696445704622523	-0.4823635094446554	-0.01486506791678575	-0.016760620983109868	0.0874187016534712	0.1919775446769242	0.07775402260205759	0.011398069642356424	-0.035892031063106004	0.027688043181679785	-0.11707394211578905	-0.2972227402873557	-0.2776571839630976	0.1204421914464376	0.028159929118737537	0.003958570925921005	0.05325755097964862	-0.10209874170020604	-0.17414891043847666	0.007415926554226602	-0.21612652839952146	-0.1918948992128926	-0.3358475133147527	-0.1867371788883405	-0.15361948454492144	-0.12152755712122335	-0.16216031771511905	-0.387593845800644	0.09606502370105413	0.04362774116928868	0.06733898478172752	0.011987502113639309	-0.04051385681598788	0.12163915321196295	-0.5091437118415273	0.18287743493810668	0.04474488104535775	-0.09883493671689396	0.12361964860962815	0.0510665061642572	-0.22161913835811406	-0.08146277330912953	-0.014072242052282241	-0.0731788371576497	-0.021615767823243558	-0.06273296289056271	0.12992987931558125	-0.12992452304472465	-0.3825449731050592	-0.061493672691551024	-0.03004860036629407	-0.07301853783292342	-0.0673305091942367	-0.18690511139544405	-0.20471803982614176	-0.16373539106109045	-0.1468034000337487	-0.010989109710881555	-0.015148109624526397	-0.18270499694186268	-0.012367174607839707	-0.11004738191157784	0.16983935100003628	-0.0036718976807099046	-0.13596452057241526	0.0012491937705837845	0.3836609660116087	0.13927085338904696	0.026058583401390542	-0.1805625024866208	0.3032847262798578	0.03184111583446616	0.2353694153039283	-0.16689139959216426	0.0007027288987178113	-0.13296833017526802	0.18565558069436547	0.03019712682806762	-0.03793706297192612	-0.2255916030227931	0.08341988902223349	0.03901842325325346	0.047616702734555705	0.03894566842990658	0.12134885617169795	-0.1682277633874696	0.15526104003963204	-0.02094404793866219	-0.12993858881083864	0.207623626110868	0.20916241894566245	-0.10252466256578456	0.11847211600485948	-0.9444867985592248	-0.11062013154999722	0.01653134709417521	0.07865275858746827	-0.3822829726009124	-0.305024486147906	-0.09629607867570973	-0.0015644991160595045	-0.4634778272421698	0.21178124325043685	-0.21953129054710568	-0.3866625419801881	0.1183271738468746	0.10621405235023276	-0.03289762604281788	0.13977699006323085	-0.22010693807771295	-0.08272268237361115	-0.04037348410212406	0.025429142867744618	-0.11674889112832736	-0.05106963713426936	-0.12111902612119145	-0.5779295752270319	-0.1943391181608848	0.01637162937732759	-0.05948753434602636	0.0977511029997342	0.059449680074647085	0.14633523822736288	-0.057331298285797985	-0.3386589404700021	0.22097321416751736	-0.5251771711391481	-0.9961083200633504	-1.4604331061965057	-0.1962094403133941	-0.14426068824581895	-0.004788052680018241	-0.6369920016534418	-0.09006634355583305	-0.0797148224620971	-0.2797224965893511	-0.7237967353554332	-0.14052988180545029	0.06866157839380706	-0.054267980314821114	-0.4132757501171025	0.0265654236621958	0.11388532339966842	0.02024162027227038	-0.006518995922278752	-0.29058519194765803	0.13501334189180236	-0.2661592955549145	-0.08102901717149402	-0.005184583079595126	0.05279712999307922	-0.9190788424430744	0.15297176920727212	-0.4501587742506551	-0.08090624005841399	-0.14976488468611496	-0.21234203519566205	0.12625052398703693	0.21436731702310008	0.05214641920954196	0.11930337379746128	0.019167475244127773	0.15699731419301782	-0.02865627415063687	0.08705504690385384	-0.3608528667853811	-0.13569861574636974	0.0617633677853872	-0.19055702812805905	-0.030224898658087068	-0.19771040717261168	0.20133172898878224	-0.017911579465484245	0.011917142024901949	0.04881791752871245	0.007881933290706494	-0.4089380515374649	0.14368456698806842	-0.041675758002168384	-0.2704436244506855	-0.01510740952618669	0.11925001963568856	-0.11286609231074365	-0.020531507156630203	-0.006894322116198346	-0.15101960267724027	0.05656303942213579	-0.193736882539192	-0.07288122810977607	-0.04340318243818935	-0.1614949176107881	0.12556103705047195	0.16492839997634035	-0.008891801815956847	-0.10558286194403682	-0.245866854459742	-0.0328737398141436	0.014285501055506257	0.13891515344159347	-0.009001378494504053	0.017525858694963415	-0.007420198767958613	-0.4886211338099885	0.1556901665273839	-0.0979182754274591	0.04821222825353128	-0.07284923127194072	-0.009572166990157708	-0.0596731584977995	-0.08182178157634888	-0.12221059426492226	0.013251077534460034	0.13589060163472555	0.147049847127976	-0.2050622889130924	-0.04905588303363219	0.0414425172810906	-0.28120969023650577	-0.11386308528537645	0.0907498852904326	-0.15194889802898934	-0.12557450755125596	0.039036005936145216	0.0864883876670977	-0.1371359864757847	-0.03231911180150135	-0.023946077143584984	-0.275475783623516	-0.029552740876361817	0.010114524366636726	-0.11318716553201093	-0.06325972883243629	0.09972429346985556	0.0711238154218575	0.11417959583926167	0.04772490385772663	-0.0453809509389989	-0.151063866205097	0.0838782492973771	-0.1581943978591271	0.013953499306919944	0.08891916378165897	-0.08206893576657709	0.0941381568174787	-0.09044850433236094	-0.20084749499096366	-0.1595139731297026	0.0174542296124771	0.23959860291072904	0.019557518080325787	0.035457443220372614	-0.2191658864755929	-0.32311021088330893	0.010319395780456441	-0.1712888117225943	-0.3020454881201692	0.07818968596916052	-0.2519420162599958	0.21098524353447068	0.025000108618178654	0.18103814533654133	-0.14123299759294528	0.0285840901016401	-0.09829405882032807	-0.03645687028459047	-0.15544083409219445	-0.03380825205707317	0.04747713935508277	0.042098275793462106	-0.14856947645511526	-0.19045259767876135	-0.18966628241723424	0.04457281956607959	-0.6307738196288089	0.01552846023533919	0.16543165351377612	0.1691473980718275	-0.10436036035093076	0.08359516192828234	0.010456077926955269	0.02279567477299593	0.142240221643297	-0.06478341092602154	0.08665739676932199	-0.17738106059177486	-0.020463664183101568	-0.3399161542868378	-0.13214020143878907	-0.34177630604978965	-0.09115014236452	0.14504177461765091	0.11430342989516175	-0.057918233321455515	-0.14088169198509584	-0.08275856133228895	-0.19554302588735065	0.12567311860044109	-0.08150428218975288	-0.11727238534557775	0.06188022285434323	-0.2970102901484839	-0.1379944233227712	0.017296323017920494	-0.18018832636770327	-0.012940962283708196	0.0163613878570738	-0.3518852845224431	0.047129322618823605	-0.2641760171999811	0.27878017547836803	0.037946543273693206	-0.0442696418697099	0.11100176186097584	0.08126762334778169	-0.124632150052352	-0.029813232202015576	0.1445662349537588	-0.04574496267111256	-0.30557447646915786	-0.15223060366875224	-0.10709513605721646	-0.05687875001024305	-0.12378878525200032	0.05977285287724135	-0.056755950073497624	0.12448978313745525	-0.0418505284069346	-0.11732973991313872	0.05408412904682376	0.017794314211146606	0.11724728063907973	0.07155184912550153	-0.06583922190610128	-0.032941983409344386	0.08039008460739858	-0.024165752629432703	0.07988886398803675	0.025868937290029044	-0.1329299526498018	-1.432407582767513	-0.15076076881792366	0.10908119342791164	-0.06369999443607241	-0.6927171968770919	-0.26416236537246485	-0.13973695721127474	0.08242135941131527	-1.3043816323249648	-0.4201339764675053	-9.777263849808636e-05	-0.10453930402523696	-0.0069532035332839255	-0.1994550860132761	-0.03434406695027597	-0.5395190333044774	-0.4130087821497823	-0.08857102519339834	-0.17885595792178166	-0.16472071039008998	-1.1203446322753865	-0.05095809869631805	0.1605694899555869	-0.2057359516794917	-0.026402947633577596	-0.2637892166371228	0.019860989472309867	0.10101039801075354	-0.35769345056516594	-0.062223516304086186	-0.20069225757918074	0.0016625799340116206	-0.11140221854778024	-0.23379543971799804	0.048619969357068325	-0.26470814268142284	0.06446250577221148	-0.26890655467504937	-0.070121181292648	-0.1546662900551868	0.07204960636452742	0.026553306761954453	-0.9250239311862124	0.5177546700964736	0.1876386727371056	-0.01774690781758451	0.15654418115706303	-0.020021142544312916	-0.20578197915307586	0.07112394213642304	0.0403857049680825	0.04733901640611042	0.10630736417909316	-0.5099035518375453	-0.2349841929814981	-0.13589019648318115	-0.22507993996045295	0.010681510867858906	-0.1035114098464958	0.0386566206976498	0.1385392031647261	0.004780810636456284	-0.03401689134632471	0.010872601072205909	-0.07239604795176438	0.07301145594450738	-0.11747412741965678	0.11927555772867195	-0.7843946144070633	0.1866823848955416	-0.4522450452704129	0.04165581991747117	-0.0884804391947004	0.07944094352409678	0.17849323769981454	-0.0908759204848262	-0.2491275229349835	0.09605712680677883	-0.10929746210957528	-0.4220777315682909	-0.1062431704972665	0.029941876973681662	-0.10430235972705272	-0.055354887978042576	-0.34756485526609826	-0.1410986239069943	0.11885523674384442	0.02502516884832706	0.01390057962802922	-0.045423330145163435	-0.1319645579508079	0.048683789315640144	-0.3373763036149208	0.15952779774194215	0.006056820016522671	-0.07429604549286815	0.002919084209688028	0.07224064432751336	0.04620151022357266	-0.24838349867625495	-0.07716622015541116	0.01112500427467195	0.05682714889634274	0.07560940424381755	0.11345861959739993	0.11238904277366768	-0.199592085469476	-0.34674820012919444	0.09196452429744507	0.06255641174181199	0.0751856178301708	-0.02537149588348114	-0.19897163070821927	0.15505950657357592	0.007136949533890388	0.04746025741028665	0.02811143786371127	0.0630071465392936	0.06194564220465493	-0.02923231271482856	0.029191240145720738	0.17542660116155367	0.0540913747393908	-0.16729022655160544	-0.14775682265950682	-0.0971075076248741	0.2060006392186932	0.07239875332823527	-0.0864945553870884	-0.0006010840125958661	-0.04928223748029481	0.0009747209901214904	0.17601509227294185	0.2728886218904445	0.05503121117052956	0.18784801756125272	0.03925299060085688	0.013197508603865777	0.029201682157039686	0.04840913442459882	-0.06146220184724487	-0.4305895287788011	-0.32854031831344715	0.10581690782102997	-0.2684730883976093	-0.034551642436285265	-0.5257679883017792	-0.008456359433310695	0.02371525377113164	0.06765723943251435	-0.16626189272526448	-0.17591402642785192	-0.5976366530221489	0.1364978822928005	0.0373097033564764	-0.14956505201168696	0.06884699824541056	-0.052808855909661334	0.0718765376774833	0.161828895842934	0.17083082856462148	-0.560975913321189	-0.1862805406473358	-1.4084468381249904	0.16832930190082054	-0.07827211795885483	-1.3098787885056835	-0.22347120588222485	-0.2518674495365461	-0.13973838028360508	-0.1794043361841154	-0.09947997377407204	-0.8407929555179399	0.19610218307671864	-0.8765533810525354	0.044761028214140436	-0.03077207488716887	0.08793037500729092	0.0943245128097175	-0.08330964191833692	-0.15788714063895232	-0.3734194899357704	-0.07812503854645148	-0.04891622486995302	0.22462551794722305	0.014236011212570903	0.12537059188844282	-0.24617506957492966	0.0761042731781119	-0.08129805843214108	-0.02498084120480799	0.010333570470427251	-0.11501541859095825	0.05543206939583868	-0.19177037686678844	0.10944693780167417	-0.03585069828823816	0.16629665916935038	0.2718669232874247	0.08944436522814063	-0.13300168085761854	0.12573260097906272	-0.0905490545083706	-0.2397925636809759	0.080560919312063	-0.162894063450331	0.06274379828634186	0.0022099167853678638	0.12696916208139858	-0.17197137661699755	0.10488522205427687	0.01742547836871409	-0.20358981854661792	0.08706347683950956	-0.057191832603134075	0.047842648783823265	0.08761628271841035	-0.2871796850733885	0.010993482912492109	0.10656359973450108	-0.03951014246578465	0.14667290988023693	0.0107403166427643	0.20997010207059275	0.2109964971921236	0.2629154833745732	-0.02029897045438235	-0.10699422367224468	0.01658265838010589	-0.3230932290156504	0.234411353315116	-0.17908410197043698	0.18502538751117426	0.2648117623861221	0.014534463735308404	0.1271697149869623	0.08467398010162218	-0.010126822019728554	0.21439524192255094	0.13807699264284198	0.16762358843664546	-0.002760639442972765	0.07650186139755245	0.2133724730120757	0.1713604353994265	0.15415915641321276	-0.059290105008507385	0.1772173273579046	0.01756375679803574	0.10794571247391373	-0.06556065141880045	-0.0873675377307299	-0.2538129631868465	-0.0001827871912285307	-0.3265143604014672	0.12570817093175568	-0.2406199477463469	-0.6329247329800769	0.29111706836839113	-0.33348402412057665	-0.0012001179836624875	-0.12095901003727795	0.0608356422075541	-0.00033202640585316214	0.0026835864918856303	0.16715731502364345	-0.08770170287846034	-0.1197250925021876	-0.19815137324662274	0.2377063091079572	0.14759892087362406	0.0701027768607925	-0.06493668971989787	0.019399437169030743	0.06713588448138275	0.03719851163214265	0.02314776238254546	-0.2260762434377185	0.0350312012028694	0.010319951728240484	-0.061449211841747675	-0.08814122318139693	0.12413138627321135	0.15308616047994553	-0.015076877008323173	-0.16416536104554574	-0.020092717793541548	-0.08310737556601283	0.19077439148813585	-0.06657755984128318	-0.18060972555092294	0.07412425692197827	-0.09549548130074174	0.14912829470810998	-0.18633837790851154	-0.23465801885764384	-0.2801031085823317	-0.4002042984003242	0.02023769866083571	-0.08629063660154163	0.05956113107493737	-0.14994225443524964	0.1498712432339542	0.02328495032111634	0.029393090281804205	0.01974816492295501	-0.2240652994339921	0.016662678928925118	-0.04946567406507351	-0.15538977007016366	-0.02428149163194622	0.0809352445125077	-0.0410570454002842	-0.7918467753079762	-0.21209438880317855	0.01388714903034927	-0.014205851838736997	-0.0921790698743828	-0.08160185219574159	-0.03336362384153789	-0.08430925889963453	-0.011985923228288448	0.06730648047534141	0.011270068233041658	-0.1815143031927674	0.14210344582911866	-0.005697852774962392	0.12533412596680313	-0.029554833232163867	0.02653272706034623	-0.10466583707855937	-0.12101293512361692	-0.3603306232924593	0.1328044375509189	-0.2126036486094254	0.07308142620307255	0.15131067117887895	-0.5333369865462171	0.08908073515246344	-0.17396815503000884	-0.29394460646617965	0.11611300514433355	-0.15713505424380067	-0.006697814302514816	-0.32064177569206376	-0.3447169102210552	-0.10316766325441873	-0.0208248990383906	-0.053566284292760745	0.2846351779647116	-0.08628144413653592	-0.01624598555754803	-0.06497423175847065	-0.05010081289038115	0.058823505464347316	-0.03815357084969219	0.03526819297992055	-0.09110810431183508	0.10472155031288632	0.1857851300515236	0.017316137897437245	0.1753185517903702	-0.07492482317736697	-0.016503544836862723	0.055630183894381936	-0.004832001605867931	0.08174772709844046	0.09198398442075348	-0.04599683800522828	0.025252068841624058	-0.018836451545972296	-0.020744824723240532	0.016088671018499902	0.2152865907077865	0.14542240321297986	0.1858045364764961	-0.1116493962404082	-0.18707096938952514	-0.038505185984102665	0.12490740073951853	-0.3579503406566921	-0.6559580555679185	0.14811329181614188	-0.1835983462268788	-0.19098885270088048	0.007973889931213092	0.09976937226139004	0.12550756878925365	-0.7993101198610013	0.029051587378703187	-0.01021962201381396	-0.025229049041777595	0.10295036534367244	0.09657720233045898	0.035501817016122185	0.12840981080779165	-0.1540955751365414	0.027132006842031046	0.06278227057651561	-0.2126645466380145	-0.06524635271710393	0.11377281012885992	0.017970934471192756	-0.10489313700094137	0.005010958523709869	0.08159684405563225	0.006888593942062411	0.23958622722455916	0.11035925213880736	-0.07758576813216064	-0.0209163575992544	-0.029274933785675687	0.09916562914310352	0.10553978064966246	-0.07555579279187431	-0.0029405685605145273	-0.041875528434868414	-0.09235047434504606	0.05584389292669302	0.10256083931706282	0.14153383300459435	-0.09175472025594278	-0.0928988049474839	-0.11035536512695868	-0.09601035892260504	-0.13885447342396173	0.011010318503103252	-0.03585459248484816	-0.1843815724706184	0.03968135736798624	-0.14393116017641647	-0.24225449658436804	-0.12125023119068933	0.13965004709255902	0.1762394629561903	0.28573580029683343	-0.053909268369700905	-0.025075126438911074	-0.02632344528645258	-0.06101342057364033	0.0026159828020729642	-0.38522899240540337	-0.211314225174626	-0.06523748541844747	0.13698221398964033	-0.11658448270620746	-0.4421209298691236	0.10857104594907176	0.0019392249282109031	-0.10454422367298356	-0.15561339972848934	-0.5345954532293826	-0.4845413426340592	-0.12503803641646968	-0.0415209223566764	-0.28852368381460264	0.03783985328429465	-0.10244208423739903	0.10082332477668114	0.013728444970165316	0.015464192170888662	0.09791666637993296	0.08371480506681778	0.1371802129370098	-0.1146557318527279	0.12474729563786816	0.12614049191002946	-0.057865289978678826	-0.06294788567463001	-0.09287506002947978	-0.11224352052313126	-0.2605414796345732	-0.02643011392386731	-0.04856678620043069	0.055713684240985495	0.05204251061372258	-0.04392913457065815	-0.1438804249776942	-0.15238031137997646	0.2451204028045348	-0.01951743276905096	-0.0563388855225658	-0.19026639428562864	0.23048428360299056	0.0737006382191584	-0.5080861371290676	0.010975550171702335	-0.06321729506539764	-0.07165634812006769	0.12851643177122765	0.03354180529584342	0.013678322466300071	-0.02359791864429608	-0.0672048231734738	-0.2150668260644769	0.2558099643017043	0.025165100299683718	0.2263276923714934	0.09499366394314282	-0.0959884332590731	0.12909107745250176	-0.1826268442222223	0.12053745891871748	0.37119005678978706	0.1996468222819812	0.02123529056007312	0.1126504272104676	-0.13320304969212424	-0.13372848015908484	0.10494759388867013	0.1977539168443548	0.17777814844840692	-0.03651594547156866	-0.07113616044203534	0.15837737081717426	-0.01350017936747903	0.039948587086438836	-0.8319578868460509	0.2804349543310254	-0.04116708940542765	0.17529591682821438	0.16149688394563655	0.26104541335300513	0.04362981894848363	-0.038042026677138664	-0.0763685768609078	-0.31382181522742	-0.114820458803956	0.06333784486406706	-0.3160091813880781	0.019685564301133617	-0.05050224374932105	-0.025279939156918917	-0.012112423458440472	0.13184784911839714	-0.24911626289381186	0.04301813141347075	0.04975361736769249	0.16392395565191725	0.06390499692741841	-0.03248126955711323	0.02495562036492086	-0.03917951770626739	0.04067580432407932	0.030502158257616825	0.15226364429749026	0.06082751084515276	-0.025693050029771892	-0.034010662979533236	-0.05711305160837945	-0.14878884167386608	0.10134371589401242	-0.0050341509822597426	-0.14335205078382565	0.08599161687620499	0.040292183376525716	0.024990139775216358	-0.1760156032626415	-0.0978621266442951	-0.20146500453506172	-0.0058565827517733215	-0.1262075830413708	0.06301132961814651	0.01377090255795618	-0.011965001521721823	0.03033892018355503	-0.12922673275973307	0.06596220608937972	0.19410470797164284	0.02880899362880882	-0.13102645788295542	-0.11028510762168364	0.01918446958685193	0.1107342691525187	-0.2731716621423897	-0.2837962375829084	-0.13423844815139474	-0.07486328282020165	0.035993206188867026	0.04507169916003185	-0.4132602195251137	-1.1443921968493287	-0.2395255045912349	-0.03693494312358487	-0.2356287655319755	-0.03964370586155088	-0.0004954202294110519	-0.5340811227094852	-0.045151286726077634	-0.13612386062146065	0.1576130111361203	-0.1606912717659319	-0.04723201386602671	-0.04252354343368397	0.05523291016494519	-0.1867215511828328	0.07102340149969917	0.16810092636588614	-0.12709168716224814	0.01946821718477105	0.029439273918774832	-0.006622406442786114	0.008603826340718287	-0.2931539266150901	-9.230798462826036e-05	0.1424686130269453	-0.14704643337021944	-0.029135011977901307	-0.13150999182685075	-0.145360361248008	-0.12741182436718645	0.09595033852957807	0.16080907334383313	0.06749971025238351	0.05220340806214563	-0.052897311759169584	-0.1527321579055102	-0.2280446668740543	0.11449664607601552	-0.1388173111472987	-0.00044763188124351835	-0.002043578994416568	0.14516487068078945	-0.1981956020145745	-0.08964712766468505	0.049665847612432604	0.02927282785338975	-0.033318102868094016	0.04640091132096127	-0.04251530225260438	0.0366417326457338	0.0475900242049971	0.20301238451420348	0.16255396334791325	-0.07408108285076696	0.056340264900472115	-0.08210405292946872	-0.009708150153762135	-0.28907395703644073	-0.3498209984797317	-0.13861376075591048	-0.15161523304700844	-0.07462429286074664	-0.1827661176083308	0.02412872640796237	0.14237743415270682	0.08904680947804419	0.09243806307469518	0.056542875269739785	0.001486536345277128	0.01904021153374437	-0.05774801189478905	-0.18475945671793606	0.04547503523248994	0.1233405556095396	-0.15441793035137588	-0.039062520316000826	0.1059836117790354	-0.05312463989780829	0.10515634492555988	-0.038202964825851546	-0.12164362679753893	0.054842346578988434	-0.05872470873191209	-0.11123550529989074	0.21739696098822706	-0.022845795776229368	-0.2542209405648317	0.056555245414078525	-0.5785865892875692	-0.21793505919450915	-0.6164822379464246	-0.5906241563979099	-0.3218091890870288	0.01840495879958375	0.15463338415833708	-1.6878765658325805	-1.1137137682062517	-0.7043291796947679	-0.6640263699778243	-0.8085170701025224	-1.0026772974941962	-1.1229018152066783	0.03373478058797079	-0.22055387831027912	-0.15146620566350485	0.18208894800513886	0.12631450319196774	-0.4432939853944247	-0.1781412615272496	-0.11098376431311242	0.1670022449913139	-0.15077415155961707	0.053592003208556914	-0.017145091082465844	-0.471141782697609	0.10300040727392973	0.04490717181994427	-0.3135442515025025	0.06292605916788083	0.026937382891602482	-1.2051907392756251	-0.693284406599565	-0.023330270655298416	-1.183764347020537	0.006548097240939671	-0.16976302685720102	0.20751901491430266	-0.19066743066408545	0.024654266038686454	0.033142688397318015	-0.03029612654628996	0.2190989498649284	0.06738970929159578	0.05903325385457993	-0.06375401011806772	0.03637818517573101	0.036521611023237435	0.2025357827869841	0.0461776385860848	-0.007304347241800072	-0.13788547403683488	0.12181645133996792	0.11908124437733285	0.0018523932897654175	0.13539827143721125	-0.01520628373553252	0.08491997530460138	-0.0891411864372439	0.0005407392084030412	-0.135029858588832	0.020338772833278836	-0.373912142670445	0.06628465654832309	-0.023247369274003532	0.2667905554412715	-0.10048323045735276	0.06353845176736059	-0.08109157975669393	-0.20605566983321588	0.17718889305302446	0.1030513100925748	-0.15729203131483085	-1.2366276926794908	0.02917675347718102	0.05637391447472069	-0.2782524450626696	-0.0852438147181714	0.023549907801802862	0.08731572698487748	0.03860945905756948	0.020471628422878217	0.1640047778764192	-0.4453770847913891	0.17991600443219746	-0.1156043620431798	-0.2092826273914972	-0.4270531583836831	-0.10432151984493043	-0.054449547333717915	-0.13234052745981326	-0.062419812070495115	-0.13922898433059094	0.026702704832552316	0.0039649215210859606	0.1061679939373379	0.08151514624184965	0.021662390171070432	-0.04231054421508637	-0.044122897647765454	-0.1436863713040832	-0.1723233553156304	0.017184032855922668	0.12241009279003542	-0.7560053144780078	-0.11621109622438487	-0.7934557285375883	0.05656179322268436	-0.19118734055927492	-0.4967457307597573	0.04885215008890923	-0.092144769536522	-0.03752661288811776	-0.016010466836723674	0.07600958133788711	-0.4233443808348731	-0.18693484185525291	-0.19297133334182026	0.021539819209129937	0.00665265106030056	0.1749961532079066	0.032753254164222534	-0.774762748987448	-0.04596916327869939	-0.3583578841604805	-0.120923405413079	-1.5974476819618852	0.040622485712182896	0.036933860526395634	0.01969318082798425	0.0757591529219059	0.01759095975041689	0.10927003268889923	-0.10035444511661283	0.02168966383004213	0.06578092736900205	0.051386486973524235	0.1016725611629472	-0.061550718142689385	-0.01760061138204782	-0.1195904567149106	0.2571665485795578	0.2730131898620988	-0.1016864670417373	0.14700298751611196	-0.0375023422334539	-0.04746437022035992	-0.10012102665400116	0.0898170702929705	0.021924765993262825	-0.482037201462752	-0.1287578714745964	-0.1727773559197603	-0.018707928437513392	-0.10768689775775046	0.016640265268779895	0.033115703229189435	-0.2615958919653708	0.034805012555530916	0.04386035573705651	-0.01960108857520559	-0.17577614438372344	-0.13816989998742665	0.06633464199582115	-0.040608236686504616	-0.20141558862152828	0.003745078789357154	-0.3717811551965142	-0.034836967781389845	0.10373910824106722	-0.2861187424906569	-0.10329417629153792	-0.21642663619090746	-0.06435970110084974	-0.4285467087622091	-0.05447879388450599	0.08904869247720504	-0.16192578046476494	-0.16771250984606698	-0.006251071746417773	-0.008405715201935103	0.019971465626274082	0.014408670468972378	0.03514509174752863	-0.04890577311990893	-0.09194495183284328	0.033192539473252736	-0.3130181289790665	0.05991566283032515	0.5644122323112266	-0.16749286381170386	-0.034939200983850664	-0.14012372051283864	-0.0732689650011968	0.1532070721905877	-0.3416256794771879	-0.2722771931556721	0.059558680842560524	-0.05878706633541736	0.11209706637443874	-0.18936823680884332	-0.1579031751554007	-0.10737973221290203	0.1498482724398782	0.027578376497927864	-0.18513969397459212	-0.0575714890586749	0.1999512594027872	-0.03804014637514536	-0.05629878054311041	0.3389677640620181	-0.3144132114139969	-0.020979043460413897	0.1303001366515707	-0.07310634200548956	0.03257050387265459	-0.29486358419136266	0.02409220608919919	0.01430185981386605	-0.3007068764192586	0.11373807134051125	0.13357707416940054	0.11589011121622725	-0.0014383212126618324	0.17480607013364638	0.04575267728822428	0.027290912227053654	-0.08157820607690093	-0.2828997332865259	-0.19755753352619512	0.0026293225544039124	-0.16764800973813296	-0.19040581358950898	-0.2957527723790568	-0.14179683893565165	-0.06269059384887922	0.0691595508489065	0.06890156905603166	-0.10081139984239873	0.012307787983733387	-0.15248184948939528	-1.1867054766031755	-0.4915342949638058	-0.08494612282948542	0.024315151585023224	0.0287891042278116	0.007710726210339097	-0.09452504328897013	-0.14254170674297284	-0.11600156357136883	-0.11478403448235755	-0.4985359695381944	0.11462708108581728	-1.3126367486325656	-0.12542320922812247	-0.7899823432734786	0.2006376933034312	-0.18462651555366116	-0.16700125967372162	-0.02755839586812595	-0.12524910482381474	-0.04495672477145125	-0.1996920310373274	-0.8569812610008455	-0.07287855219374048	-0.4217622059847721	-0.014398975322869257	0.08799291391367216	-0.020499114648095524	0.0412964494948966	0.04767875398843752	0.09274607661916966	0.213717492225528	-0.12914714369908625	0.11994672081329195	-0.04007504255479892	0.12907623830422044	0.1456304693199721	0.01918811317283344	-0.026278588302119987	-0.11011401985704747	0.04048321716790578	-0.006686161329743333	0.012256169446243026	0.027779123102126442	0.08290657068683246	0.08783756009204689	-0.4327607962255407	-0.4100953322384433	0.01885580107157596	0.054741204335179344	0.17505238179417426	0.12863758681426246	0.1806905802884401	0.19210018723877206	-0.103321180678386	0.11080264292213897	-0.053114168713823	0.043288973363064316	0.05672822287573484	-0.15107503522264396	-0.1370892213932153	-0.01085687899110254	-0.2490584436830895	-0.09471905635994833	-0.1869559247234397	0.05456334417448008	-0.0646479320720675	-0.3466547909659947	-0.18284134884659356	-1.0657583215744426	-0.8114289518531145	-0.791404165828715	-1.0238061034244923	-0.9996230017934344	-0.7716938002731757	-1.0987924407493517	-0.016616473521056958	-0.0439074208630592	-0.4675397070564558	-0.0889928877305714	-0.0013368123135195935	-0.11064003913212313	0.14214071248993007	-0.09555483646249067	-0.2755049379125533	-0.1399214620641429	-0.4711648054666636	-0.2413253170047139	0.18739219153294984	-0.09745852560734578	0.2871035590883473	0.0939180717552568	-0.2599525559759247	0.1785942227444352	0.11994576038796174	0.01873708661329271	-0.05422148277727999	-0.051127193738636535	0.009947677514088113	-0.013784867750268869	0.07762289181234501	-0.005505078593834917	-0.06685475459093418	-0.006343967914754957	-1.1435364904644882	-0.1148006372773146	-0.19015525197369476	-0.2647663106099876	0.012387557397810405	-0.016248185805418695	-0.38590044491132797	-0.1675782918257339	0.0883823699010458	-0.0022216304709237614	-1.1215622680007118	-0.7678991204107437	-1.340299590498929	0.055432454132103286	-0.11539348040819955	-0.12886833470747258	-0.4222153085315773	-0.3685870704857484	-0.8154910004492016	-0.7440142436186487	-0.5230619521096209	-0.7909553865137894	-0.6135449858090056	-0.8290340247361091	-0.5972749725043639	-0.576850838850556	-0.6385700245331333	-0.9802796231435642	-0.335936569013014	-0.4978531761035413	-0.3926565414780721	-1.1406570246910055	-0.5652486668320581	-1.2056358575480552	-0.8645279894215941	-0.6495862941042644	-1.3443402276351055	-1.0217447688692949	-0.0600565202485341	0.008695154841554274	-0.02237358912841001	-0.16087876679681698	0.10084175241964767	0.09556782717478697	0.08713353540315595	-0.05457576806350813	-0.057728843794985475	0.07663048559272605	0.023354976337429237	-0.01821636957756391	0.23552792439015904	0.057537306841210875	-0.29522312615329555	-0.01824292223992369	0.3264094355067258	-0.23073098242978135	-0.1394968113486764	-0.2004083302162749	-0.2544327739048723	-0.6701466477510813	-0.008071427605629865	0.1669589711565237	0.07239626219448733	-0.0009036709095500657	-0.699109482702526	-0.4487328848705292	-0.10762447315279408	0.17759355964170004	-0.0008048813605333954	0.06712639961924594	0.09309008632406522	0.1116428988286282	-0.599827688479442	0.00021359115415217733	-0.5606691721221352	-0.005081703750162052	-0.08807336264946224	-0.3649875696089247	-0.019146450894411818	-0.8970952897549234	-0.234470817364828	-1.2916047105227717	-0.11722254482043627	0.14414251902386918	0.06558389449994594	-0.07579071330556858	0.11538162532278153	-0.21881444299035407	-0.18548531981595612	-0.22386411894674008	0.06387405227117576	0.08505056513930337	-0.6362985265769727	0.12635697942952612	-0.035598499326180144	-0.04496755669571854	-0.3291779463625846	-0.1501435301524925	0.02817980648013662	-0.22822889073475106	0.011119102543906786	0.07839393573371861	0.2491340035475691	-0.8189298792091719	-0.13131560074102558	-0.0031955927640981013	0.2018229639982604	-0.09052650694674257	0.07647381611363763	-0.10229774338223646	0.04890778680329543	0.19783387080725476	0.09876585659242468	-0.5763278483717293	-0.17808511173180455	-0.01601827995131262	-0.056334197220022725	-0.002153548031262714	-0.2445409662903133	0.0986039167740606	-0.18921701673784144	-0.22614653414515976	-0.07043299314732822	-0.10742016538243952	0.11000172554186027	-0.0015817443461698074	-0.1373339398814361	-0.0466586442579665	0.17219874129424448	0.11923940308699198	-0.14814932553083215	-0.033195130136818636	0.020049558882022055	-0.16211916100850146	-0.0842854382992057	-0.20923783732441995	-0.3797550983114663	0.03680823682829358	-0.24218668150913975	-0.0679003750395	-0.022934248930125054	-0.13825350220228366	0.01714248040516345	0.00904956172115182	0.11154403780997224	-0.16541177770747054	0.0075654040130888126	0.13147381177446174	0.04159907256313501	0.06337525022796058	0.2646451023463474	0.029565894691400214	0.03534423957221865	0.18075408995043274	0.2040444649649896	0.05101357354484805	0.07611021798129777	-0.1618386122834091	0.018884303402443327	0.09599886036836434	-0.013375563840808121	0.05855840822128733	-0.3556077723446424	0.0102179730343053	-0.17441611462348086	-0.03372247031518149	-0.00016957855219217494	0.036762613676745465	-0.08589851335070386	-0.10315415876494204	-0.22245914863000052	-0.23307195980377096	-0.08609446526984947	-0.0011282468382335699	0.09313841296055213	0.03172029692476948	0.1340320927197188	-0.200637890763747	-0.0006542340486208457	-0.26130999303019115	-0.23813318142430145	0.011122996050867315	-0.02409215409890653	-0.2917119210154609	-0.4072561201625519	0.1521918119463331	-0.029899502318533125	-0.0900323316630089	-0.06233955987097595	-0.3825660353658797	0.07310028694411752	-0.1740431566159241	-0.2152032181350468	-0.23086005851878896	-0.7027301890032707	-0.9694341979336388	-0.9148203195806588	0.07441232195074178	-0.012395826375287605	0.024361518244658573	0.15632382273279982	0.08078076792700692	0.12683919646202185	-0.057896758924576665	-0.008244505690140484	0.1392446430093062	-0.5278808197587168	-0.07462271384166272	-0.12598241496413656	-0.04750181305919343	-0.1585885029083254	0.04729424698564458	0.1540985492454796	-0.025490725133785502	0.05416221434978876	0.1096518349797855	-0.023976410601583963	-0.2899774698056919	0.07373460972278227	-0.11474588247588854	-0.09589507311630244	0.2944512546393864	0.08989739365408103	0.023083381288031737	-0.007643589228207038	0.035661422533037467	0.009691584297066435	0.016520747873106468	0.14615671906756122	-0.24456087925266626	-0.3164388785707231	-0.0858253351844596	0.10399034062772604	0.03382390343197933	-0.29109355177737245	-0.20940697790102905	0.16225016088847566	-0.08905309030302397	-0.0001693193674281519	0.0887064573124664	-0.08164037077163216	0.15871620707406894	-0.27729805608710306	0.012765941140428118	0.20636480695844603	0.08964604430421358	-0.008637807081053123	0.0054725052771999	-0.2497132439184493	-0.3235001022748447	0.006539312710089965	0.07341027713249954	0.07381556535542699	-0.003970453976754825	-0.2496568870834255	-0.22952495467379985	-0.07908502490527683	0.1586938398499663	-0.0611623544789747	0.042980351140289294	-0.033170094255400344	0.224431090046234	-0.06289376950437295	0.04622873714456992	-0.052261122676776836	-0.8765291755017052	-1.5550593668762152	0.04261700978727823	0.038357585433672216	-0.8116844101150871	0.08634371767241039	0.1471881408804835	0.0665409434695928	-0.08006162076881101	0.23619697701901765	-0.013501376520481058	-0.005372377923519136	0.1445049137709558	-0.15539701004339818	0.037314542796970426	0.08651995919914146	-0.0616375049173867	-0.1661916583061584	0.005200533375624958	0.03191972463571036	0.09541094966820902	-0.6746419388200191	-0.1539546520597815	0.08402361220075172	0.04964668337935615	-0.15056992460181828	-0.3977830051416209	-0.4235251073884084	-0.106429434451556	-0.021429050064358097	-0.1258225182488913	0.11287684409521027	-0.30344536466988564	0.2012725919712152	-0.024506326330449413	-0.08353373950989752	0.02124091210317356	-0.06999855030913105	-0.098848773416644	-0.02883638442526988	-0.1757940516109746	0.07562785059448361	0.13966255108045186	-0.1179314510405025	-0.047123573771410236	0.0337944354430237	0.2286350218571137	0.15521316209784394	-0.10127269202467444	0.17894843736909044	-0.09029944822092073	-0.04610735328180684	-0.6119765401338437	-0.25584057394252224	-0.2247622471288372	-0.0948813369260991	0.11504302710599786	0.0030352430118145307	0.07912151985299329	0.0096848239046315	-0.14135922691674616	-0.19985893927278794	-0.17510820159702142	-0.30722185388282724	-0.024299023539903437	0.14407763553121528	-0.027880011994927567	0.024778676828838785	-0.5565656411834711	-0.11167337960958924	-0.3790657324879687	0.03441400473954804	-0.05391292617995366	-0.10782693624142613	-0.07080586148047087	-0.008330975703625643	-0.011956322543196844	0.13999959677613122	0.07732600432384844	0.16785098116506084	0.12465907760804995	-0.10967806665158501	0.0036670070629040547	0.07198234490103014	-0.10352877756892098	-0.3976074064889458	0.09813079214283277	0.08315243731682323	0.08806486687384253	-0.5493687239118132	-0.06398624535006715	-0.4139547535413572	-0.061284555579516176	0.0530472011757594	-0.11759553333286835	0.11933086210438412	-0.11855587245430235	-0.04973565535492034	0.10887282272778002	-0.3217581624889504	-0.07422947728536909	-0.05262638335081685	-0.055311556710564584	-0.19522373902824847	0.0558329138788047	0.04892816191447317	-0.18203965379424572	0.10013308434238442	-0.29055891921791194	-0.4680612798312064	-0.050896797676784455	-0.41320624436501374	-0.20927227000089188	-0.33473755604478944	-0.216623658624288	-0.36207419328843937	0.08382684401439845	-0.3332582477298289	-0.07327679721953186	-0.28148858163273666	-0.1944444126665361	-0.5866398148413812	-0.18895792084832602	-0.12009456441645695	-0.16791289553009156	-0.4689869939533181	-0.234651913612498	-0.32278404753203066	-0.08954003455234262	-0.19499320913136373	-0.588624833478553	-0.2586289587734833	-0.28895148297939693	-0.2552741788212807	-0.07963283386876542	-0.2656470596000895	-0.3032137505094711	-0.3936645254700564	-0.09762192242009544	-0.26957933418113456	0.013043619019937816	-0.4215005497694886	-0.12216249077969102	-0.40914455901683017	-0.06578892455502634	0.044663108705549404	-0.027581741054387224	-0.38077735228536014	-0.3085025205784597	-0.1241299264970242	0.162758236739159	-0.3390492775646593	-0.2494242085774984	-0.3583310276993138	-0.4512664350550429	-0.11980290111549932	-0.18536471165166812	-0.3664195169387101	-0.3229176826694937	-0.3969989105063965	-0.34971188945657217	-0.07904517933150125	-0.3082453099449849	-0.02871107739001208	-0.17828991341782413	-0.3518478019174469	-0.12638534118254194	-0.17543020240082866	-0.7045291643114779	-0.3423154364572553	-0.3825392345874896	-0.25705665230292263	-0.31198428444598364	-0.35711473113501746	-0.44916566556586507	-0.17118459558837687	-0.11988916793560453	-0.2291735276039708	0.10584199385544804	-0.2119138563962275	-0.3781005104247112	-0.2880608533701506	-0.36597864416161796	-0.307432950075038	-0.41003879007039984	-0.3397155330584073	0.045038681094124684	0.06215229859941891	-0.2589530064189719	0.1045027584736216	-0.756746123805909	0.04492824981177805	0.10207111994023994	-0.2340255141358503	-0.012302443895019916	-0.04692963484375203	-0.05337531930539241	-0.2420736862829695	-0.12079554153590348	-0.08702372626679172	-0.039080926202633835	0.09151390460765864	-0.31982428426649634	0.0951324123677625	-0.02510424987470225	0.021371933592577413	0.1953587992969713	-0.07156231808542432	0.13767705615338854	-0.3302158211152325	0.11492097700376605	0.024849819827462916	-0.045215314883000485	0.11219735428704623	-0.13649111771987224	-0.016566225022665568	-0.32561495031284976	5.441683446916323e-05	0.008093050674312156	0.026827690479505662	0.1618827307896347	0.009635309490958413	0.12001521705419164	0.12396168186182957	-0.2357057327520207	0.0835917348945459	-0.058310127754167024	-0.2746460376947395	-0.5470623605950823	-0.0005024459425810966	-0.038070572809729024	-0.6532566254310439	0.0017643978082443046	0.12566730532093193	-0.051471899867595115	-0.0011849980917859712	0.13051748834853485	-0.04097379324098248	0.026357985016487874	0.037783313710121766	-1.2819716074481018	-0.09603478711143612	-0.17244807588213967	0.17841868532011074	0.11942634449465556	0.2123793592200764	-0.08938118287844223	0.0507550406466192	-0.22633210649704485	0.028943720524832895	-0.011920444511602945	0.08530667505449928	-0.21955778808054915	0.014108309231554029	-0.021833658856963117	0.01667570553910854	-0.0907274136044224	-0.3245062279301592	-0.2289503603607161	-0.02062802971993483	0.06313015290742131	-0.15053978434245432	0.14941147875309085	0.11523969865375565	-0.01872109755772521	0.02494776384816953	0.03658196618163279	0.16824064663150745	-0.04072954045018575	-0.053187762423131585	0.016621304443837557	0.0477368204605802	-0.29167762964271665	-0.11826155890561132	0.03626914974171468	-0.009256158919297605	-0.007842346442735702	0.0035804562986667485	-0.02598271292752499	0.01075606683454558	-0.7627545366953946	-0.659866657023986	0.1383736273457265	-0.10651589816698899	-1.2031819415378229	-0.22282300031347307	0.046151880847617885	0.09421631720760486	0.049139213321117724	-0.2946857587474213	-0.08856021472144192	0.026553119105495952	-0.13089125230600068	0.048097393919254765	0.14388510733662158	0.06504014841961768	0.0017778854809775845	-0.12795995854077793	0.0701973499791168	-0.01904089883696144	0.041289485209622494	-0.12443007802933755	-0.057278889781771175	0.22982664721198046	-0.039791530163291684	-0.03591528090067937	0.013539784851953871	0.03766718098569041	-0.08509611574175974	0.1669853386686953	-0.017670608302225017	-0.2641159122191443	-0.054543534868650746	0.060505361600487376	-0.03290773939629346	-0.2414708297964989	-0.8224023837791724	-1.0897708405894373	0.03445122093573185	-0.0846503786807397	0.12001808443965425	0.14152886797983386	-0.18558097057595302	0.075217194702443	0.11337885879411305	-0.20511705249851014	0.2125579909802339	-0.02841365578697265	0.09848824463190124	-0.3801976751080604	-0.8219265536234874	0.0013826909822781234	-0.6556652645713843	0.08055371318315517	0.052430286810142994	-0.19505406344278808	-0.09835385823469404	-0.17454663617969327	-1.4324697194105454	-0.2268601571013584	-0.2477374599783795	0.08950261059301348	0.06887643698553046	-0.07681114614449497	-0.08582436987082316	-0.05531390412799718	0.024071314366142838	0.01762085156997911	-0.20484694949988747	-0.13239672213020096	-0.02008900846695995	-0.061044229402137724	-0.04526311670173519	-0.06431580349545253	0.057376006163103024	-0.10981037144185248	-0.11402392861700583	-0.05350700412895732	0.010161189221172472	-0.04766364383590433	-0.1864069629046104	-0.6732737994307733	0.04613714137398092	-0.12364392640812916	-0.3079769890508912	0.15435657347320847	-0.1722926014405224	-0.2507538519037908	-0.0031625682324895113	0.13359797331267265	0.22090263369398472	-0.32699167261927503	0.1882624528412377	0.13245385700915935	0.03804667466277934	-0.08741170882475131	0.11806156876202495	-0.06828572576695675	-0.356514644952286	0.09058147788441252	-0.03704452848071543	-0.13471192661010384	0.08260047086141804	-0.2813659626254116	-0.13498059740318952	0.028534263678122156	-0.09392612572358536	0.1506012560606262	-0.12294017285956076	-0.07713933348831313	-0.7896743902743835	0.21850098218926756	-0.2503301740014168	-0.0007457729128857707	-0.009585023143889343	0.1929300428922246	-0.03997971837028469	-0.12062954232519126	-0.18876655007273246	-0.0189624014240854	-0.1244768406011413	0.06802409656964982	0.08789403304084648	0.11218877854631816	0.07122336600282228	0.12475163009028095	-0.034306908579878934	-0.03319424364983767	-0.056844395288990726	0.06858554345119093	0.0416052473764336	0.04086440666437879	0.17615294939861578	0.055975980320189134	0.024529950988417225	0.004781818813003301	0.0046455121457257605	0.0359745119807892	0.024639538220482718	-0.2657684102021463	-0.12594168700698966	-0.2044002631509372	-0.7535258706023341	0.3203695055632063	-0.043768738584087634	-0.0782753633301558	0.04883262774310597	0.13889522776060353	-0.5740271706839979	-0.07758187098795181	-1.053174368562931	-0.06757936065967184	-0.6564124266552491	-0.7378330884609113	-0.24684637588441094	-0.6717122085833749	-0.06446481287230142	-0.4604211449894688	-1.0831616388496454	0.04579064216444534	-0.1092741003946148	-0.11969248460964466	0.08974872213940557	-0.35766823445167184	0.2645320125774689	-0.12589010898373018	-0.037365139142405024	0.11252246290318513	-0.1592118069983415	-0.4545358623749577	0.0383387008819703	-0.341199499175727	-0.0072147564919007355	0.13026051698496874	0.10358470733860356	-0.012317069638610862	-1.0828089744634553	-0.30708328117385364	0.011717970918395227	0.12105832107915028	-0.2909944756736914	0.03969353429912639	0.0988101245872844	-0.1966946562702371	-0.061567421531252026	0.029862899481410226	-0.1421468362138049	-0.2717706620463189	0.1167437720925646	-0.0922888121037276	0.07689096344159674	0.0026186348128981753	0.013979393454125796	0.09616129975776594	0.07011646227114203	-0.2665551580717963	-0.020658394175411533	-0.9992106193079155	0.1958311455793524	0.0729625698723504	-0.7924707386215959	-0.34813430502250314	0.030803141540607325	-0.12461460616461338	-1.4164301738041074	0.016574862896322273	-0.2631738857814805	-0.016224664494629348	-0.8205919223417344	0.09966432759439817	0.0603070043938538	0.06791068481903707	-0.09205860927830052	-0.10990533744950776	-0.03569637047259172	-0.16424491851615133	-0.12719730299209453	0.07393838372852655	0.003010582221766112	-0.15207459127746956	-0.3525028149803342	-0.07979820685908373	-0.5268254530083853	0.044940870164962655	-0.10271606507574736	0.05350674646447051	0.04624390972024418	-0.2435674433195776	0.1445348101395891	-0.29532630822264444	-0.9541786749160608	-1.0103892196692796	-1.3097948000075579	-0.9587043007235964	-0.6221444422175788	-1.2562093655032571	-1.0752883396024024	-1.1610560609556917	-0.08435036297135601	0.012378383772414335	-0.2262193382026276	-0.1032802688896792	0.3572087674945724	0.07623170109579565	-0.22397916671842708	0.03521893996835024	-0.021151202795363637	-0.8545443802108748	-0.13811539819569388	0.025027767082333403	0.09911213833954707	-0.18074919065197245	-0.5441637558491029	-0.176752676980044	-0.0947392272476736	-0.052337912397591474	0.2893994183955441	-0.04508893669057497	-0.31652373099453684	-0.3246229923133922	-0.2300155523448933	0.20904293772294266	-0.10085077636644968	-0.31227499274044906	-0.09595929586607146	-0.2426024890696892	0.0019540086828280165	-0.258133141048845	-0.04475865965721637	-0.0750346564878505	-0.40033930546925456	-1.1662285650426898	-0.976482230906718	-0.23540518728428314	-0.05181356675888717	0.09201843493005	-0.03450343861248365	0.06912413373274273	-0.9439117100342804	-0.025514749326935152	-0.13377290272875786	0.08398146531900655	-0.08136936397634688	-0.0845275716480362	-0.06428865610391257	0.06615884226249462	0.13684465582073144	-0.1035776257657556	-0.24853299005240115	0.06101019219236015	-0.11649067782808994	-0.22133711287446375	-0.03632385918162198	-0.3087454226560555	-0.1424080630719714	-0.1795837157573095	-0.23673184136481934	-0.02182194718899458	-0.2769412633894504	-0.3250222224413164	-0.5297490524798751	-0.07349582955937974	-0.11010118799954327	-0.2180621063199996	0.03950873641334685	-0.01552007559636289	0.049847118086362115	-0.09786701105428194	-0.41540421181685017	-0.10361621040263758	-0.09229101357410564	-0.07892902438160866	-0.35436330790069165	-0.2433883397380832	-0.004532165030784918	-0.2025447684223704	-0.3038188606274186	-0.15982381078544786	-0.23435846293354834	0.08727955798610679	-0.1202999640371748	-0.09092644403895604	-0.2482228351271201	-0.10185799094080444	-0.4801719258210646	-0.02800403931041961	0.006905592825883521	-0.1799505349052836	-0.01837383686034902	0.11012908982781353	0.059699913629540115	0.021802055190764218	0.028647838886046342	0.09213459303340636	-0.3874010880327715	0.045692970547964375	-0.1298770181076329	-0.1205619786870997	0.02114406246108852	0.2499587220421399	-0.025115308881943483	-1.4174012636284772	0.09094630647002463	0.10374702155373676	-1.358243779346611	0.055928418647866567	-0.07625301190335844	-0.137926426011763	0.08354974709304568	0.02827691024147625	0.12866750101896926	0.2178673121744964	-0.1697169060232634	-0.20809384624559346	0.09383238797705837	-0.25463771883322633	-0.24935067369739866	-0.16510271523853787	-0.3311148355592116	-0.10436838304166936	0.11493561392337084	0.09279682631902683	-0.4314126169900408	-0.8418477461070284	-0.3646774985278691	-0.4619122084788554	0.3705556200510269	-0.19966611911669646	-0.21393243513918347	-0.024056956442901668	-0.15210443009420774	-0.1191937347492248	-0.10093007234973694	-1.0175107831788823	-0.2651024351949933	-0.015540138043949403	0.126806932935099	-0.07490415417159099	-0.1438998291625103	-0.27153377213501473	-0.03278920034752466	0.1067176690356934	0.05346521794991515	-0.1462964494514706	0.06903917608605084	-0.1306017852993358	0.02841509075341155	-0.0011313284930065035	0.03586611388013967	0.0533740338882948	0.05807139212873904	0.22557345855686964	-0.16641985500868467	0.028946226631664657	0.2769390986517777	0.6673826630728076	0.10257405904471324	-0.029793367144363463	0.12450700191681464	0.05581227604541412	-0.009122978315453887	-0.28293322381713115	-0.014120812314309504	0.10385993887330308	-0.2404769231677449	-0.09677153875743053	-0.20203364497330684	-0.2365492809682234	-0.08874965239555309	-0.1631431778382797	-0.1960685413537038	-0.06151305591523221	0.1085203197739794	0.051724712892262985	-0.014903401712280275	0.2054886525585205	-0.047802090336862516	0.11675142937199785	-0.29880168846322736	-0.15600194236291376	0.13538472378045247	-0.0952996378227575	-1.1099919015608628	0.0618554335044653	-0.09184885887345397	0.13177958015862276	-0.31670202144252235	-0.7774006822035259	-0.7549898369715251	0.08410957916195877	-0.12533764158928315	0.06578456256853549	-0.31196482689029303	-0.27853852114363914	-0.3226826330277136	-0.1279759195676524	-0.31591431610752624	0.02330121890356765	0.011125182043184762	0.035610179266519666	-0.28382521011818673	-0.02143721299747939	0.16079640000042486	-0.571127676413417	-0.034833089911865504	-0.02101216955569491	-0.08319896340472906	0.0935989705210289	-0.11408921586591647	-0.9947971149267768	-0.08103555147248462	-0.026864552334104272	0.007876111109986383	0.07365468457951184	0.13102355810995142	-1.2469842182542052	0.05272141383177305	-0.09140386516579367	0.14506536159642958	-0.20097943939837706	0.0063330929536826435	0.26660159348142703	-0.5977593821099348	-0.09217917509387874	0.005637190670707529	-0.461638814149772	-0.02851287870738577	0.13330960086061755	0.01666829328613345	0.012197463429936772	0.04276658231452818	-0.09359186173214808	-0.5560074411708013	0.012207088923757088	0.12578462403353846	0.14406775789463225	0.2278604624795702	-0.15876524991774554	0.0238070768505861	-0.08836787150476147	-0.16065555244213076	0.2354567083025692	0.1340543133795935	0.01699814188871914	-0.0034415433075878714	-0.4584628183107859	-0.08856592222526617	0.10317221327858908	0.008113063320263866	0.0740170711021625	0.07830890379779512	-0.7906186662254139	0.0023323040754407603	-0.1033427318021418	0.2377905248588101	-0.008289275398058252	0.019856856752242063	-0.14381105887399953	-0.16340942294918998	-0.041411807947248414	0.07837946917969535	0.14136639806257814	-0.3157978323110205	0.2545170415795769	-0.06206342620338515	0.04928864293194954	0.061284660438396886	0.05969835374807704	0.08166743591259719	0.05327587345274938	0.0934009999809897	0.11603423715919628	-0.05657590750134694	-0.9766011919146248	0.040734986661437864	0.02791697837171809	-0.2564878872164102	-0.2643638598161547	0.15965310256629398	-0.06343338970601661	-0.04084125034772343	-0.015873837348191158	-0.2646168271449626	-0.10504337796528596	-0.11909680723024167	-0.05539457468930073	0.17527688544686928	-0.14283223664015351	0.06646110565928412	-0.3629786281198255	0.09880031362561896	-0.022630201731475272	-0.07928603570232691	-0.02082581215275999	0.04162668756412027	0.06472063152136673	0.013469805602167687	0.12946617008609776	-0.9159870093138588	-0.6233721009920044	-0.991118016733492	-0.9689242935055592	-0.16919311889776548	-0.11043894836621328	0.18983005762029595	-0.0555182237004545	0.17213287194639787	-1.0604385209702485	-0.5572862154219607	-0.8322484546634537	-0.13286713516060356	0.16277782591289236	0.17359059072394886	-1.075512058227741	-0.6129315987639096	-0.620811229575999	-0.9513689124669202	-0.4637441434205416	-0.4944111718460643	-0.8758830062014552	-0.7692642769678355	-0.7590011645851961	-1.0125132451515175	-0.535406352154326	-1.0857273306510657	-1.1512704931808655	-0.5786146109837584	-0.13351990896011232	-0.5748325255985024	0.0497390352564237	0.02567598176696554	-0.16940046017832627	0.03138780893988236	0.09193644284936348	-0.04181003411163183	-0.017738713131943598	-0.013647258870516156	-0.18132635860636356	0.19388123135466911	0.17028010182690026	0.1027938584732478	0.08918415193203345	-0.07586855334336864	0.14907839677504808	-0.27060564599268744	0.14717067079977478	0.09754611145820637	0.10125892748735364	0.007354626142949592	0.1980673052578384	-0.0011903831287043071	-0.3704480004061848	-0.6232493879834574	-0.4812157340602408	0.04676562473267803	-0.039857294988548383	-0.11388751670446552	-0.25069552911453785	0.05337536114878713	-0.2665741472350399	0.06230160875238164	-0.4945281368003363	0.0599225860337794	0.0035225916751500663	0.1119455961615753	-0.1247845669251098	0.1649737741354807	0.015092034992537704	-0.11018267382968576	-0.06863953831232822	-0.05946676953565056	-0.8956017941638709	-0.6092134704697595	0.010041034421942185	-0.3551221931941784	0.0377083558536775	-0.12379631263816605	0.015617658510116813	-0.051967222812853084	0.033985422761980216	-0.09916979502521077	0.0993213829459274	-0.06030436013604716	0.056911424788948374	0.11667326867160985	-0.01748229481301667	-0.21367458279850995	0.00840469883948772	0.011684409276591113	-0.010427646388094585	0.046075939534800936	-0.1931975309032808	0.06704016965618595	0.20962349288689852	-0.20012593873661008	0.007319786412836085	0.02324581908833492	0.08135499707531495	-0.2134228867004372	0.1658110054982069	0.10654343001779623	0.03365719674257561	0.0914759300564177	-0.08389688902934203	0.1513309481998713	0.08754070934334808	-0.0599283376255315	-0.10659538840459616	-0.2475961466845029	-0.097907951385125	0.1466892001503599	0.010141773535735246	-0.07223732264576238	0.05380533203466629	0.1518720866553694	-0.02212525815400859	-0.09091833403969032	0.01694398606384961	-0.10811661756736578	0.1034270233730402	-0.08050477712520351	0.041508284368228746	-0.1073085390723236	0.16647860958383912	-0.4980952506838797	-0.8830167983148182	-0.04788052330128919	-0.011498865038604663	0.05966289522899789	-0.8043094011223472	0.2256926335157864	-1.0206878234439716	0.2317922139848522	-0.009416959350516254	0.007687339626016955	-0.01390452627802852	0.1869878933002208	0.06133014239660415	0.046027671449174336	0.030581100162613967	0.1455165757634695	-0.055243274427138035	-0.10048189860380737	-0.028091151095956602	0.3691140620117646	-0.002751578302626859	-0.1327316757759722	0.13785051551523314	0.04442058061947437	0.1674481091407299	0.11894187399939893	-0.18852844379832712	0.13514929541500406	-0.84981535279678	-0.293428543899223	-0.03378552333864703	0.04796074566091573	-1.169630369486508	-0.17257218687273013	0.09470607034868762	-0.02698577543395697	-0.4127785662553293	-0.056921585609095514	-0.8077756306014919	-0.502711589276424	-0.7957719847558229	-0.4633532472749045	-0.2062770273137014	-0.3387706014219431	0.1007859369220422	0.12774351112446353	-0.24560183444712524	0.049633401164601465	0.06162784523612325	0.11896925987454003	-0.2738996784162697	-0.006279570134620364	0.01139005738936079	-0.3110554999785207	-0.2280439527337481	0.10479803168386301	-0.26121404643767576	0.12807521637990044	0.019798151146220737	0.02067388618391769	-0.024924575840103103	-0.20102186108464865	-0.16773920926865904	-0.0935829481143564	-0.1639347251931319	-0.0638024207986267	0.1313858467800743	-0.015721720819981515	-0.05373434555829462	-0.032837989518742304	-0.128122265740697	-0.08848012976504621	0.10164013013444356	0.0010033913936233268	-0.044450725795774186	-0.03698304580709573	-0.015615156783138052	-0.1064158565870058	-0.0060809892624484356	-0.1426531986958197	0.013336295400802785	-0.6475079798662305	-0.4961081058578034	-0.15651496910437254	0.05690320540234335	0.053864577937414684	-0.7207979825468477	0.040318575761463527	-0.04836968285481619	-0.4821171031613544	0.03233322545401417	-0.06866570675280986	-0.1107817656716366	-0.0771033774811831	-0.04811421569371832	-0.008146270294542018	-0.21139991187993612	-0.12471293800165174	0.15193723668119494	-0.15859772054410975	-1.2017030592445772	-0.14133170313403576	0.015962162746022638	-0.5114245146809779	0.0905006543259692	0.11696024857021645	-0.02000303256854736	-0.1845393803713535	0.044357648154732164	-1.247006874678959	-0.2873748980864978	0.17455809539583725	-0.028580965900131632	-0.5820828455143513	-0.06277872327559372	0.03749051728541194	-0.7782564075526603	-1.18173597667864	-0.5414931115021303	-0.8138941216770701	-0.92280442937141	-0.2858803013247074	-0.9206580198304471	-0.03115113133340178	-0.06358876269946527	-0.9338804672607204	-0.5799179644840247	-0.2972912189679421	-1.0265497270877877	-0.3687426274055369	-0.6954156425120062	-0.574553969209952	-0.9033769786142349	-0.9689462148520852	-0.9306918173696702	-1.2415702084002125	-0.6260910235495183	-0.340755481446998	0.052796351353689285	-0.20430602086754124	-1.1657488457850271	-0.04236529669949788	-1.0026257880180378	0.07193444671039988	-0.8916140232879436	-0.3019679570075999	-0.06771042587287349	-0.9202766844266644	-0.12848253898424042	-0.2364522379779782	-0.07653682802523383	-0.01796365811809525	0.02201708001955557	0.05811898036261514	0.01496716881636248	0.11104733863012184	-0.19177072110920607	0.06950667567983541	-0.7398586085988502	0.10476006943349936	0.04189351414691948	0.019721079449160742	0.03491133114884245	-0.056919948180140414	-0.05520912742921024	-0.0962681948001081	-0.09632295958016199	-0.1174826865156016	-0.3524208813104994	-0.0901860856100684	0.08763688556559092	0.11314598523540645	0.10625706349679326	-0.16519011922463994	-0.07011248247317806	0.010045873198192308	0.14379996644905593	0.025467059040257232	0.11518470821920855	-0.15420650176423903	0.1397173654883079	0.07366244638438088	0.22544518477040795	-0.08080657682501803	-0.052197613488132434	-0.2330855289980215	-0.023211927581148928	0.025328431048806468	0.013224851880842041	0.018883606891960492	0.06566444271759106	0.16251550887512226	-0.15186054632452706	-0.3010528950712434	-0.17407741730106446	-0.5243677111841589	-0.2346608790577549	-0.2664454962682196	0.07814638646355405	0.06316746069849243	-0.5388633578879074	0.21201918458754046	-0.27539403885313085	0.03156985444498425	-0.8069945556584744	-0.14154139419978976	-0.044121861447301916	0.14692998119829814	-0.0410606956872337	-0.05809679753701151	-0.038518293696918594	-0.3591133536461225	-0.2337714042157192	-0.016716579199754462	-0.05911409891953935	-0.556491251953314	-0.027668017544087133	0.2170733973726489	-0.2435764336428393	0.17706966794695808	-0.008463097064036671	-0.03162135235363563	0.053814517856134315	0.0685695290157389	0.2333429682481037	0.01985145123418091	0.2343221584731984	-0.1062834747363438	-0.09356747603809136	-0.15534290955323032	0.02577437117615509	0.043543004834788526	0.06743843338706469	0.2262228732592709	0.034635196070113665	-0.2362353591674079	0.013435502157571872	0.16071552127349306	0.1330281571253785	-0.16045659796879366	0.01761362742728927	-0.1161771350619134	0.009897822821510176	0.011972084125782769	0.0305659016139876	0.19753260603377715	0.2717936455719103	0.11142574132243573	-0.15771445931825204	0.0075583425186210315	0.05063995366333112	-0.3398827011846599	0.1813154253677988	0.07209446405620884	0.1315717056861645	0.17035131828551284	-0.07150606940916222	-0.057249070958455314	-0.11534466644783645	-0.03801498039263525	0.03506263313446259	0.13549505735243916	0.1142882920551388	-0.12983107964593074	-0.18588807018505	-0.015409958260936763	0.06818950549512583	0.27697761273831784	0.09411297033200472	-0.0703331607162109	-0.03694565398006747	0.050260213863258435	0.25945348138267194	0.19456951006299694	0.09060827572276133	-0.07276579781635151	-0.042586385560818285	-0.320827655626693	0.2023979391175809	-0.003125159798233696	0.03203793258758442	0.19748147156672768	0.17887925181435746	0.01627905808316094	-0.02869932788229576	-0.0718068234154665	-0.03115871982364957	-0.0077566632371230265	0.08625906536980282	-0.16023032820865693	-0.08670311866359169	-0.02427402416360943	-0.0006680025737474831	-0.09521184240019882	0.1072447405859652	0.01870687819235001	0.055952641540340034	-0.13235543261891908	0.07485240847014522	-0.0038288798477339506	-0.062171170156668475	0.013190610540743613	-0.16986505139436833	0.08526844352706353	0.025263659654199588	-0.3150385321444706	0.1888948735994455	-0.0323528839902482	-0.2018282446313268	0.19284062645122751	0.1910994756462678	0.06884055194865124	-0.09883667725150584	0.008212201699971222	-0.23079589103861	0.0443440068566934	-0.052502237042242064	-0.09402630191832667	-0.09839250084880403	0.18521025623602852	0.011624561949380793	0.2225282419410734	0.0001693193674281527	-0.02853624345536977	0.08256219643127714	0.18965824357601985	0.07194352982042465	0.01254613388966774	0.03619842914258552	0.05035400175925292	0.08400374986954633	-0.022553609314373536	0.09155299254451724	-0.17920552254851307	-0.016031492479242418	-0.06607268650177604	-0.2079391729713768	0.2503083720888397	0.03605843887889023	0.1644344859689823	-0.2568561741906734	-0.10364929150383016	-0.09968759410113932	0.08156528638392091	0.060702564472199225	0.0101561630819423	0.029820550103671763	0.08499426042163408	-0.39022758725879897	-0.11430332916447095	-0.20742961528909265	-0.04238503356631365	0.05317907327998475	-0.03591701450502716	0.0013110090464605385	-0.04918726945013875	-0.3094362585442138	0.0494432275699012	-0.2538014092665353	-0.2005355821514747	0.0122697860308715	-0.3909185614429869	-0.16011109904670268	0.0435223721295585	0.05157004981529842	-0.07712433350635174	0.1072081235241804	-0.3692760901144282	-0.0463826284016802	0.1854992022342726	-0.04738555485070279	0.04197763808081551	0.10640317743401403	0.19279864397859692	0.1034589826061396	-0.05819566735929095	-0.21250489619844445	0.12797733811358847	0.0058648320952252	0.046442088432335465	0.07291335490118599	-0.21279573356323933	-0.1082101721098718	0.1039397333285657	0.02761358505583621	0.028395378353611018	0.005831476860352873	-0.06215560536877832	0.1308324520598463	0.023761115460650063	0.02675842236088701	-0.2001911966444913	0.045289318036628216	0.08664211266021794	0.04934319365350304	0.02287406210898749	-0.15701983810524162	0.3007708016728236	-0.18058239731246856	-0.008900773938211214	-0.001328334246320723	0.1105453586104662	-0.1485063381264511	-0.11221169042652393	-0.14663489817496556	0.006788241079749953	-0.1610558011753403	0.06582425288569405	0.04843786433691545	0.15997577155545706	-0.15797525363926976	0.028272054702957974	0.23976980680659854	-0.02876873399677145	0.20227783762377788	0.08671996119186573	-0.006778728910130189	0.1489575367423057	0.26918766450930265	0.07182430257497052	0.300567467595461	-0.03072817222486184	-0.16628186474566242	0.16426555376878574	0.1675756950952886	-0.04174779660261073	0.07942792053432303	0.08683728959467195	-0.2790765865123929	-0.044147296815844575	0.07631059952516599	0.0478941301516437	-0.000289997162129645	0.16976158084854026	-0.07273584441709789	-0.1664795696532416	-0.007034014421231926	0.022137190159366826	-0.2293102253568421	-0.033997303229081004	-0.00799308867528615	0.3862751858225099	0.019515270086942732	0.12889634350979473	-0.09084938685420588	0.10586835505028308	0.16714732012306388	0.04909153296674952	-0.00015228810762162376	0.12678515070312374	0.18772397172258504	-0.0395669205214468	-0.049956999585516304	0.18734682951259807	0.14597702647050387	0.13549616423499267	-0.06823525476978294	0.20204314252681613	0.2954820583361801	0.07557099211308559	-0.1890129376782897	-0.15998897844795473	-0.03769861989718624	-0.1256531896569439	-0.09478819662123034	-0.051833993024804	-0.07194255245362499	0.10862929693012832	0.0723062113954527	0.08476278015494372	0.08663657188420637	0.11313863080960722	-0.031162696595407113	-0.04848228193542077	-0.04003729311479971	-0.15801017256638286	0.09730450432866702	0.107161680694566	0.0905149817535142	0.13624003176601845	-0.012404977479288357	-0.050549122022950435	0.11128987923175207	-0.02199257683759188	0.16784646490282742	0.04445671690797645	-0.12392771540982532	-0.2310451553280889	0.035044623529565486	0.03412231777790902	-0.06769248415086017	-0.2890370409512766	-0.06941846320334896	-0.15658066022679415	-0.497746061977633	0.0560619468994731	-0.002473302365123389	0.1015434201333922	0.10254227506029476	0.22062980091371664	0.19470398988214896	0.030802548627990887	-0.17994422001245436	-0.00896494076718925	-0.06052658454326925	-0.12986962044934822	-0.15840448444644595	-0.03439247497489032	-0.0605555858939607	0.02458611447614601	0.016173975883017954	-0.002807568258923681	0.1750544619154791	0.1747392738673972	-0.10962956949962868	-0.11318306078373445	0.00103597814024385	-0.539676390518013	-0.14367799379432555	-0.34808891324399044	-0.5178871260717178	-0.5165739100785658	-0.7044566852296217	0.25832301838660904	0.06442349334798317	0.03149839505838292	-0.22534603633667946	-0.09669119406070847	-0.16633376642546022	0.0373878930994608	0.05174661399233519	-0.17227763024012888	-0.11580992689072052	0.037185478056750716	0.02188693716739916	-0.026000205514624692	-0.328397075598156	-0.053873852207311536	-0.005137814529961689	0.009953930372890078	-0.14335055690509	-0.0021708556270378107	-1.2232198302827495	-0.009843253290170134	-0.06393316672238229	0.012461275421446587	-0.23551647235605425	0.03271051829352985	0.14867104397268188	-0.07879225349321928	-0.4101134433099087	-0.8944877488580172	0.07291703304799622	-0.06520066598496763	0.12187391552101685	0.13724485483976415	-0.0251383806877774	-0.06085515108399465	-0.013916987785391549	-0.8064289586035385	-0.25719723254159776	0.0931505108662526	-0.07482486657338315	-0.30325773906921466	-0.15331114352343642	-0.12206687802868585	0.059634270966356914	0.0669245369838728	0.00828367161938086	0.057591900546363824	0.11649869615169182	0.0034622494721785247	0.15820166147965894	-0.03656770311985594	0.028664816820862155	-0.46708334267743	0.1782738098248999	-0.2045867551627183	-0.31504119106391504	0.10656322184775248	-0.2649466514481372	-0.0481794869508986	-0.00901932983432616	0.2516785134490329	-0.01460917845759911	-0.02454005825927221	-0.14676202970909874	-0.00017263449674716555	0.3114263999871644	-0.03306176616049103	0.033329034867116115	-0.09784004370187492	0.186556625741886	-0.22364281723214333	-0.042897628432149684	-0.13853077597811306	-0.07421632899907646	0.09599917427557457	-0.14258497033747378	-0.19190082392953112	0.029946647433842507	-0.14805486870291654	0.13118412223207812	-0.07446428037013851	-0.1989385133951966	-0.21773102527502594	-0.07379751956117649	0.039376184962649066	-0.1028530389612701	0.10434736176554306	0.009715589482597764	-0.17892354819391554	-0.09702409779493826	-0.10478911475414253	-0.2751977805370157	0.05836899036674295	-0.18396657747977688	0.07699745515032612	-0.8573866675340025	0.1533268367248625	0.15654713432488376	0.2798520292864196	-0.3528362214076805	-0.29593649992690746	-0.04240582344430796	0.04205397543064388	-0.21745767101924854	0.07327113610093093	-0.04334133008792666	-0.00987594229095978	0.044254174665110536	-0.1492467469605805	-0.7457379360294305	-1.6849267256528455	-0.0057037058924613825	0.04266522516859368	0.08235979668730377	0.05823648069539465	0.17820654447748133	-0.04240127188154973	-0.2529010255865987	-0.11729553783652348	-0.03606516867295592	-0.06190460395944208	-0.2109572243785104	-1.0237878016018944	-0.1385360003595714	-0.17950475980034206	-0.07073309183658526	-0.15215543718208382	-0.2530268268115452	0.017552981454819722	0.10780052445445387	-0.25474880842635417	0.07231479929808443	-0.2295380938469666	-0.07919965161673895	0.025490576204979232	-0.02537792743009351	-0.16315751774052345	0.1948791238070396	-0.058019165410700735	0.09330162455053187	-0.1951563337588241	0.03180343203736026	0.08090005678521013	0.2408777284545749	0.13293781983200806	-0.08951500472969083	-0.047678637852156036	-0.02306965031951773	0.2684927237570433	-0.2759875591454511	0.07865496022932926	-0.03006247023483602	-0.059279361932280936	-0.18030744217835606	-0.15186177949218585	0.030957071697170192	-0.16217270523556696	0.12554538049411976	-0.0023574792723678305	-0.0054902607573637605	-0.11522858906311065	-0.03937288071460583	0.10817812544559978	-0.18676789390002288	-0.030343241881117537	0.0976445504675466	-0.0542128659106071	-0.08603339874263684	-0.401847688352136	-0.1148583470585916	-0.2653265042968757	-0.014522038803616234	0.04818476768059173	0.039696624117557866	-0.0297674307795308	-0.035174444169586136	0.14253216313153344	-0.15331324170220914	-0.068120415473841	0.009267888686729049	0.1297234564535067	0.10269489198664283	-0.07563649333163718	-0.2591342377638059	-0.08712025230648153	0.1181279304056925	-0.009706310381020804	-0.08057037236626155	0.3578053173359385	0.10502741582308286	0.15949433562853849	0.2166387376476424	0.2284087016046823	-0.0038862992388639353	0.17299166774145136	-0.07261817883472722	0.2752265436395297	-0.03089463518640685	-0.033143553823538965	-0.1032260389194893	-0.08173798761812295	-0.11832960115351927	-0.1165564288332025	-0.010983842605651387	0.17505817191008954	-0.8103869550485882	0.13429785117995907	0.03406398724614779	0.08686629250735947	-0.11509310646793006	0.0976261515548872	-0.18211603949909247	0.1220584394303839	-0.19012379455995534	0.030082497685485782	-0.16937226468756775	0.10038620291505324	-0.5462726807452192	0.06974024471287996	0.07164047793826142	-0.0822901275478279	-1.0847312672309577	-1.1421018522429598	-0.006725931647832297	-0.08494591282565638	0.129059980053119	-0.016217004480930632	0.05302165305462129	-0.12401290740537403	0.04617964099622858	0.06096519609014929	0.06986563333335731	0.12205262472527613	-0.17473138063494598	-0.020021100522100498	-0.12241702485466227	-0.040862390460871284	-0.19679241173128595	-0.2032425557575717	-0.9741425954767672	-0.014164548775316312	-0.10267699258901937	-0.14528590807842845	0.03471299167741312	-0.17139101087927253	-0.9634760947780616	-0.31581121113158783	-0.20411359906261514	0.05111158172814062	0.00864415952225793	0.1538546471016183	-0.2282265006890047	-0.1655036390481124	0.07090462534328228	-0.19392428407356865	-1.28175758328899	-0.28635388462565475	-0.3912540722709353	-0.12708996029393582	-0.09773624877833463	-0.4871006285249204	-0.08075846718510317	0.014424917953697313	0.05545392424038914	0.08267162141183973	0.07111435963947878	-0.09247896612789833	-0.028457261108172975	0.18389865734110472	-0.045714055203682206	-0.09128171315542057	-0.22299799305805887	0.06084789519438074	0.17144393868367253	0.04891016051374601	-0.3581688723492798	-0.14554179465424233	-0.9903094875849312	0.018099658691276672	0.01952078520345576	1.1090947804280809	-1.0902108056903366	0.08140752470558138	-0.7885828195028143	0.16071445142495724	0.08718734337410455	-0.2509785087513502	-0.7176087499809326	-0.3888404285072363	-0.4739666915025202	-0.3960362578140141	-0.13373777600081702	-0.29924861175695944	0.09681967384536212	0.006704313012032423	-0.15155291649104574	0.08842922120114721	0.02946398160503044	-0.3007936576365933	-0.0804978097388689	0.16571487944679206	0.06656580418444599	-0.10502067829097526	0.15446235985502094	-0.15904126233233776	-0.050028083685205525	-0.5731678334337532	0.036237112404678036	-0.037845649969950136	-0.18352840934780876	0.00468401301933144	-0.19415860275448926	-0.25733496816409807	0.2824878558867761	-0.12257129416059795	-0.041100814150300057	-0.09395879361231843	-0.002076980984704837	0.0459822184929607	-0.005193933685242906	0.09004351492763027	-0.027174479594936213	0.010787563835446918	0.11602776258867313	-0.14713078352103934	-0.11699749351482852	-0.06977782805659055	-0.1258835183973108	0.07009406225056318	0.09938787857960024	-0.1240550731102344	0.149494835987889	-0.16536685347989905	0.06322212663803893	0.05833631630608481	0.0943229096003947	0.07240541451507837	-0.2106508261531388	-0.3972416967615932	0.046422849986946166	-0.03044403417865733	0.042056408954516636	0.15627945616358888	0.03703590181665197	0.28306466360864924	-0.021886117348133945	0.0976873636606033	-0.035824444974818064	-0.12977176664999288	0.18033666343891916	-0.23570713922566025	-1.3216767608968316	-0.17236266126060146	-0.02794465784085961	-0.02697793446019871	0.07135810424047134	0.07376165844063187	-0.17045420491704935	-0.0293679143329305	0.16054338897981896	-0.09712754323725577	-0.01934014961221177	-0.06944228335011025	-0.041147363937186	0.08351759437886014	-0.20195753223670668	-0.14163215312314378	-0.2606610511816115	0.12527614492599198	0.0972718490518266	0.025295587722085882	0.18424737564977728	-0.00971484922958831	-0.05908362081345949	-0.26035725231912804	-0.10493640551965497	0.04320558421881287	-0.4117639339181899	0.2565185345284249	0.1604481459241386	0.07187654401542096	-0.1346229889367693	-0.01971797830691732	-0.3998963927554624	-1.3137551878932303	-0.11030883162997417	0.10691034795002416	0.06988543568021555	0.17877698905917566	-0.3301111173069268	0.008947980874886038	-0.005547902682538028	-0.5610949700728332	-0.07343340792835384	-0.17915884936828164	-0.3742319500208858	-0.11100753623924976	-0.05479053063987581	-0.2266941340453657	0.2628344266148656	0.2081271275430411	0.012704058557692495	0.02314398958715193	0.02252929864060761	-0.002538001740443365	0.061961607341393776	-0.2846808041464381	0.028941007144267568	-0.014238539211058325	-0.060898854162597126	-0.06610960999960364	0.020277818234010044	0.18115645065051772	-0.4505736219027329	-0.8832444896654159	-1.4377788055141916	-0.31967840846366674	-0.7127232132553358	-1.1455958142609328	-0.14197740056118222	0.02825895823236677	-0.3054524066611857	0.03661587456722265	0.17236512442014468	0.111387622183148	-0.5058182202778272	-0.02498914102051984	0.0001465750525437823	0.14814721467056086	-0.6804495430133966	-0.0659132034505079	0.0892996589546845	0.029877145718023995	-0.04547731260954267	-0.15405157948742768	-0.07945956023329609	-0.12982745972096954	-0.07303139043720279	0.01611384328993526	-0.8201983172682029	0.047348455993541205	-0.09601412310971516	0.05103579702460168	0.15491475578830835	-0.11730722441051487	-0.15347558006520487	-0.13196007688185835	-0.12780290440952075	-0.024947809620108605	0.044919319898254574	0.05651469870196425	0.09325240190510796	-0.6020875731623719	0.030460949431431582	-0.05545328085536977	-0.4062565161959201	0.08533536462941893	0.10873176663463836	-0.13124515581000148	-0.7394412423720201	-0.03849227009312238	-0.15793741759212784	-0.1913498362735503	-0.9032346647766728	-0.9045540870888846	-1.0155867942130483	-0.1733551358153066	-0.010079193924324428	0.1550207715701497	0.012783510111113294	-0.33510569558601266	-0.07043587843173857	-0.1553396054322653	0.09260887831039973	-0.624928308843054	-0.11748260710190067	0.15732487228270867	-0.046059591575269516	-0.34310881640048096	-0.12436859229164746	0.2516605333642564	0.1251827054239686	-0.05446194253959849	-0.2142600287092332	-0.16057655825792105	-0.02794048322626191	-1.7428404305088503	-0.21332438799514936	-0.06641294840327594	-0.012194414925889907	-0.15541272494838804	0.025176816369469786	-0.28146107009448823	0.026331936662529226	0.08198820220546234	-0.07153869326122722	0.15443374287402634	-0.03698685269810941	-0.04137593943359321	-0.12110453299045205	0.0599265880506431	-0.02630107168310244	-0.1976751530385668	0.128841344368178	-0.1706636230445437	0.04375043039213121	0.026917445056418573	-0.053282120891529866	-0.0722356100689798	0.11605049275736587	-0.000530030254465954	-0.002551706806317844	0.11068977778537033	0.0635102944672752	-0.08513232624899286	-0.027797327913876967	-0.0250646807042179	-0.03711191436961594	-0.15676652295348098	0.22690537035018934	-0.93940121037033	-0.1802032359536548	0.05499883386921695	-0.05250566722933718	0.18570241574616514	-0.1783406104701275	0.04510446663296836	-0.03438787189214868	0.15480849481722908	-0.2279299268735275	-0.020586887254266224	-0.16190901587370785	-0.2322704793703336	0.035176253733330366	-0.24507033805116696	-0.28718380781699504	0.0656047299442832	-0.09821105860468618	0.004812407914065466	-0.3052313290089638	0.015251600517916075	-0.3040611429087012	-0.18074489880377595	-0.0013331197497891225	-0.30715397980716314	-0.09463716632216387	0.011806333107938492	0.0201584880846919	-0.1840005972578244	-0.35620248208464594	-0.17904480269797468	-0.14649524160362926	-0.06943833289563275	-0.11135107406420484	-0.052391429998374435	-0.04344530735015482	0.18306647287106875	0.14811259525729478	0.10345196606936903	0.030442867397932543	0.005538654715537946	0.1169717014472232	-0.9666271183610976	-0.4840506857534219	-0.15583579387390006	-0.08862660706362879	-0.07462360718412614	-0.10954365216873446	0.032365561765836486	-0.3109955036718528	0.0305645877664015	-0.5323976557821599	-0.013337559939905435	0.06881965561948124	0.061311159973933965	0.1678088559547533	0.036272392664905104	-0.06320796124651527	-0.14486948781722733	0.17177596843548024	-0.08864262365731372	0.02827440601997984	0.0452336853403407	-0.16701329300536827	0.1403428711095221	0.06616379624526064	-0.17309584544907167	0.017460035563153176	0.10604773054317404	-0.2337274156045533	0.21836752402544227	0.10797285037282107	-0.14686446386110533	-0.031032542843040495	-0.02984306061304985	-0.1528559441883626	0.10840055610112494	0.1136811585527292	0.06235575849798335	-0.0371429648594616	-0.30234883859175443	-0.13160346116406887	-0.1564731053330631	-0.13180253211035545	-0.11181827733258518	-0.02893545369669245	-0.026312622543606987	0.06880293854982951	0.014049518083222818	-0.30552820193474084	0.07216491757986869	0.09510964227385893	0.057270337281120576	-0.09462988969986387	0.08232700945438945	0.17746456367502395	0.008735108495557494	0.0804521813503964	-0.034090917536859604	-0.15375173104491488	-0.060007250675367024	0.04413504866180085	0.06491435669301314	-0.1108582742358546	-0.2324603919320123	-0.04314503859525574	-0.9743501910477412	-1.0152459474669524	-0.0032349416653461127	-0.2679453205007189	-0.3885158977452432	-0.10780404229492743	0.2168997152609929	-0.08347741155105418	-0.14928462636759784	0.08492011677607217	0.0681564955798425	0.061237302425662485	-0.7433274787728293	-0.13505091807342068	-0.08248881413942881	-0.017220709473507796	-0.20441881418023986	0.07483758114945299	0.052549774577750084	-0.11562099969388305	0.06640346424820874	-0.11018580187364636	-0.14894010813472955	0.13056751648960613	0.11734188502862655	-0.06462153949847438	-0.11968491756769642	-0.1208053809554886	-0.0759398814373669	-0.13695985116292242	0.003692342151546674	0.05563925978956322	-0.21007964568322265	-0.32194702622118393	-0.0784790255347575	-0.1332324619372794	0.14057310279203974	-0.07472558961956621	-0.4375220744561523	0.05037070326560037	-0.04657241445593562	0.056416681527923424	0.031814083577856936	0.09498391492415713	0.09883518473779168	0.04089750944304135	0.010506662720523264	-0.2188811689278894	-0.07962425911396381	-0.24767460718763454	-0.005577407567085486	-0.03038006760657952	-0.032407383300436465	0.0808206329029375	0.03390258430586848	0.03982408585494784	0.22159456923930745	-0.12310504447052463	-0.24700353350574925	0.05070194739000969	0.06872565426253194	-0.17403730030904588	0.04791882865342947	-0.03247565805232985	-0.12212218113990593	0.09045896882534137	-0.13655207725017393	-0.2785164189177704	-0.18753761498448845	-0.09701152976236972	0.3446229140966214	0.05703062527403713	0.16162757429262525	-0.10335403412852516	0.08913038467024326	-0.05280716464570533	-0.025127620851222592	-0.2230304171025446	0.056062766154508316	0.13402854848766022	-0.045902299397035634	0.017000000873794496	0.038057000490683036	-0.17845364576769884	0.1845873483552012	-0.0337677072170982	0.1445239935674862	0.0057221100803120355	-0.0092828149515508	-0.06754517989348455	0.13095379445445154	-0.01895207559525473	0.3852195619752293	-0.011244403495143171	-0.17898543286446764	-0.1955891298897432	-0.13046617676715794	-0.3871443379011004	0.12608468824274274	0.04086337100166594	-0.09528378599528782	0.12474996164704215	-0.016879294419639077	-0.17514417609663685	-0.027248406344365816	0.01230745168122955	-1.243633289537744	0.13828871405893736	0.04569312525537833	-0.8988631301340613	0.05374518048975605	-0.04706528851517397	0.11903387227920885	0.07409436569021287	0.08396619377717887	0.09836337244882584	0.032241873434648995	0.01425078393184633	0.05535009469408719	-0.08443323652736298	0.06049576975859301	0.17811403604794945	-0.21237647579001165	0.04315434468564923	-0.20370249757681733	-0.049994443577668635	-0.1000261352152533	-0.2213284383268379	-0.62617927864953	-0.0322588702038832	0.14752025042647346	-0.049012585348986254	0.15368708350444224	0.10933470801636837	-0.022106444973921183	-0.24417515183436875	-0.047453721260836405	0.1094127377380723	0.1686500522033628	0.32730611673234217	-0.21152233472275772	-0.03495422857591958	-0.023957827084286096	0.10542147493876962	-0.12012306629199103	-0.026003674294710587	-0.16242323691604493	-0.021369776913247183	0.15080242445196218	0.06355712327379949	-0.12974132660941592	-0.031757133661824616	0.020654823333994	0.10585804048763234	-0.1490267748613821	-0.25018147209588865	0.09978994823603864	-0.06802397218908536	-0.8732766055660167	-0.9600052136529316	0.004007977390346751	-0.0964166838455478	-0.2913398778706822	-0.5278879764292995	-0.12969386062935406	-0.4587273457162567	-0.06263104347992865	0.03868525964119159	0.05672543250685084	0.009795031749744429	0.08404897596788248	-0.11187608520586233	-0.12705166302158766	0.042353680507549694	0.08353941018285915	-0.5970487222290087	-0.3833142911258714	0.13119667720417882	0.19799902000270375	0.035027784528692464	-0.11417159267063612	0.08756521488553674	0.0472650921593817	0.020053121498914403	-0.16072022267179462	-0.06340635455357739	-0.05107144739286147	-0.5598434461163921	0.05541783848069251	-0.35708578627529114	-0.2156108475352023	-0.14897982825270212	-0.02137645288384853	-0.061452538989662124	-0.034286151806696016	-0.0783145527742393	0.03525224188515856	-0.11075159439847206	-0.03723102123965877	0.055026665476348866	-0.22834115327074975	-0.4543144256917698	-0.7981658700997631	0.2103136385052092	-1.032397011058882	-0.6472931672716843	-1.299768615256334	-0.07065843369807966	0.14641548832015475	-1.2698107578947209	-1.216702258589793	-0.207476963418556	-0.01864951646537531	-0.016883967391564017	-0.2619982192023887	-0.1812249208046249	0.26261311491110106	-0.01558203045869754	-0.03557185062880796	-0.14005692323805327	-0.07987229898927645	-0.22188476581371105	-1.108075065269896	-0.9324772727863008	-1.5709432100084126	-0.07090590743138384	-0.9398343842054604	-1.4267443889153464	-1.1964655761123215	-1.0745941907030097	-1.0274561941873863	-1.3824895263960266	-0.8579147137265472	-1.0394314203778499	-0.7589056652747903	-1.3492876505738496	-0.8387781525462747	-1.8219672371705342	-0.14157750022820892	-1.6720467688790268	-1.488742449863874	-0.7590522314369219	-0.8249880744634308	-0.7424079563276876	-1.0983013000887136	-0.2186177141162527	0.03180211986516953	-1.4473620433454608	-1.188710271845051	-0.5174559833535392	0.1511497509033842	0.05523750796531023	-0.08106311473340708	-0.01282831082860383	-0.10390826794170943	0.062318189128593014	-0.3989375409340628	-0.08416125857191886	0.12935476796481965	-0.2033308054694566	-0.005448913427461051	-0.0038275657513529007	-0.6532519975620796	-0.4903209394908278	-1.2483703672831477	-0.4327815898970309	0.30677766330133555	0.13345405056223847	0.013614479910655095	0.014719476094702671	-0.5094906864381548	0.07895568304962126	0.06312374969642859	-0.041615282505038584	0.20003746747099985	0.07778709802115051	0.06732243799581614	0.15549893363226458	0.04637768128924291	0.008630811278300092	0.13337189332581376	0.0607139424610305	-0.2676453238091876	-0.06347782772031937	-0.14139377343485784	0.09219072091466314	-0.9288329899887776	-0.12803293567979598	0.027290210324117662	-0.08261379960014881	-0.3912742839771619	0.09237815030944548	-0.6505355179541539	-0.4601117065840628	0.03991943200597611	-0.1751881064615344	-0.20148370970886026	-0.1009952154781542	0.01311436482690428	-0.01726959085245646	-0.09348819494503786	-0.018748624058320392	-0.003912079248374343	-0.22892000996561915	0.13398460103586185	-0.024394895206613816	-0.32440318980560584	-0.6803435663385099	-0.04145227575207279	-0.08562702878962675	0.15588618568794568	-0.7295582610752545	0.028514061789762964	0.16439590105852925	-0.6372783582111844	-0.6301623355983554	-0.8169257910552898	-0.12967683644929925	-0.9076958343878528	0.096635583294975	0.17795137910365658	-0.2143184292872213	0.2361306402429044	-0.06835489264638203	0.20528197978632776	-0.11056674425011624	0.06694042830827138	-0.04652689395145354	-0.007290221956226738	-0.17364566938514814	-0.009717274105468285	0.037716374870103736	-0.16844923942650392	0.0568698063652962	-0.464341758321874	0.014006879049811984	-0.7089350845356	-0.43823397905968575	-0.17177611328676856	-1.068804910930906	-0.6607556834518918	-0.6336744961640977	0.006360285630808281	0.10026333875283612	-0.05426391834318359	-0.12861347191357372	-0.03025829195924445	-0.10065069885828612	-0.07076291342937606	-0.12262729561026127	-0.4937537150383978	0.0017299115809089767	0.0039099429063688814	-0.038081539249714	-0.06680784657824451	-0.056665033409342334	-0.10227368335648944	-0.07883988982879493	-0.8957694857982906	0.06798381345052013	-0.05019908203087568	-0.11295586138219713	-0.11731578873924252	-0.00034036170444192235	0.029720206226167827	0.04049528219522371	0.08767828462864548	0.11829168449530987	0.07572168028258007	0.0364577059257629	-0.0434221159278132	0.16134207739106465	0.204659663766826	-0.9132739556250699	-0.8136942185495557	0.009425927637077615	-1.084777336821672	0.006064911837806024	-1.1679961009921704	0.08839967099742141	-0.4034045664593726	0.040209708453240026	-0.028972074565939827	0.0022385740571150337	-0.4022286588145884	0.11884569048564997	-0.32907771586477896	-0.23060452351584496	-0.0764710583046629	-0.1736110297848752	-0.18233588468995185	0.1126917872568602	-0.034318899991311325	0.061365602561457414	-0.0734983182247951	-1.0090029199287829	-0.10165549835056943	-0.7022427981096881	-0.0002112528811450077	0.1616807334727265	0.04653074776970462	0.040904303438146494	-0.6749232556857024	0.15035582175816548	-0.20901115870466547	-0.3238402381284833	-0.4751733454082493	0.09983654322770387	-0.0385810680892006	0.058623729364867476	-1.3744584937427202	-0.5094328872418858	0.21706485204511092	0.15036400580123452	-0.034331594227912515	0.28082392921313337	-0.2981052498487716	-0.022902660027448625	0.07165741088607779	-0.22890289672126998	0.03360266156313969	0.3384489653224098	-0.011387178456457092	-0.09211801455686522	-0.04523835893309237	-1.234459774093219	-0.3126420560068406	-0.0008809888165246711	-0.11573659345984305	-0.007725189651616581	-0.4314054996280789	-0.21589572237799584	-0.14964320469167974	0.00426387782524292	-0.09482347900781624	0.047573032583128734	-0.09209406235542553	0.141268537649561	0.017864124913142772	0.0736066718433435	-0.028447854653637025	-0.09944244917187632	0.1332645126475832	0.17084305342867648	-0.10120760383251333	-0.20594046540579025	-0.13795512277196054	-0.02687065552694984	-0.7559085012959792	-1.1572517106287663	0.008617046579757657	0.10126410164280596	-0.948811297995366	-0.08923222079447346	-0.024161957513735014	0.07821093833677151	-0.13781921787393958	0.26973261817541605	-0.02398682779798855	0.09994124770854522	-0.22022208749967945	0.07820357440639808	-0.009219007842716046	0.05347306454764557	-0.17899795349241898	0.06519197418724755	-1.2462872406512275	-0.009683189784342162	0.10300390766343212	0.07185882951204169	-0.0440426963939617	-0.05389570251563487	-0.08326198170199185	-0.04754267216424563	0.12511774938893522	-0.2122546574416696	-0.18553729379366596	-0.12963145565522938	-0.02880512428178464	-0.2266992250517171	-0.09841685432374374	-0.3571754347097937	0.1577964817757272	-0.16999898927435944	0.15255054048319502	-0.1579044812231213	-0.2646624302716952	0.19289712177554247	0.1867258811373152	-0.023403916753574425	0.07460418100860253	-0.1405112159118128	-0.17967353927414775	0.2918719669752251	0.01677972378718399	0.0036432613476998048	0.10003155493238504	-0.0357924892630071	0.1378945620310386	-0.6470333734252559	-0.5276249152454633	0.1312212726951663	-0.08232160747157805	-0.3165963977511362	0.02677276435813525	0.23956455854270006	0.03011840641578136	-1.0490158077624654	-0.0639568134853265	0.093018685932125	-1.0755977989986565	0.1929380515828332	-0.2434933146375662	0.1411190290832562	0.11896623695447857	-0.016127219808541312	-0.07901543158364574	-0.19921525019237754	-0.05912556149794785	-0.18538083719209247	-0.09337007817614862	-0.2313831805938647	-0.3396206742757293	-0.08702979998608712	0.006991471321865997	-0.04059018495822335	-0.1559343638408846	0.1642062451043813	0.1599802877394543	-0.0857162954778061	0.07231800086901835	-0.1903828245573921	0.05772886358662899	0.038159279867017504	0.04001241099270465	-0.10997959851512534	-0.055532232457487264	-1.4126851229932973	-0.901606321626658	-1.209660996254512	-1.0334070320357118	-1.1658027286238086	-0.5886517876574519	-0.8806195030753121	-0.7058311770013439	0.0770465272249679	-0.4842043082388814	-1.2221830955115311	-1.4990406786240422	-0.1818790360819572	-0.058172310789362226	-0.05812462763703152	0.001905679298685336	-0.14889226828403487	-0.032225993219295784	0.01905829155995041	-0.009153469025774122	0.17689871920027184	-0.03205567568732444	-0.14507385040624776	-0.24765627434237866	0.18716136737910766	0.030164505055400106	-0.004400220930348297	-0.32769840077766804	0.07107408055455193	0.013845956358647929	-0.15937829329305905	-0.07695895404235661	-0.4157554152984306	-0.16513891411007212	0.0985578687380665	0.09558284079900743	-0.15684971534376127	-0.1993121437578568	0.11944285889972048	0.01232186183581454	-0.6520655168643369	-0.017935627286898872	-0.21237890902291567	-0.02669948262237464	0.07590336219868399	0.14988169770392112	-0.05023385067273038	0.026552206937557027	-0.016747854409169646	0.0063264744934349425	-0.08148062262297139	-0.04461847681075855	0.17903264105062494	0.21909116723701896	-0.0023220768642626607	0.07393748541898694	0.07516000063958614	0.058828493077174936	-0.11736389678754452	0.15769872452242625	0.11216328311564754	-0.016027288387458156	0.10188214182548104	-0.38950298168994935	0.20932793279218626	0.0376047269806881	-0.02532964709242166	0.2959797196221931	0.10591573484748004	0.16949945333112612	0.18161146781989806	0.13935197637562724	0.10634339097316484	-0.2605474986829689	-0.04315777265507716	-0.017859689944826982	-0.0788973967774806	0.026287248097753246	0.04712552083614027	-0.16665797903742322	0.18235999781279294	-0.4365503521136237	0.15336259922025305	-0.17668231391186745	0.04996271060383552	0.1346902473598052	-0.16387335931712893	-0.14091327221189362	0.05234725496512177	-0.2791568144760404	0.055231955964652066	0.11412359171475404	-0.2770344514755429	-1.358316067226854	-1.3768941440910878	-1.6473131506786038	-1.228005369579093	-1.3302169477209929	-1.6238024836783926	-1.4042233939996829	-0.07738775906511937	-0.8160443733032089	-0.2061790143270807	-0.14656205737564332	-1.1773294360780704	-1.6470318360028446	-1.387886685887261	-1.4468870196111152	-1.6249323944590743	-0.7518434158431243	0.13277364621801094	-0.1221606722089735	-0.7008881538253038	-0.8481027201456921	-1.1078282288243697	0.1227875552529748	-0.6410445626455794	-0.8583967959601305	-0.915418410596461	-0.9563355356015449	-0.925018110299035	-0.6428268105329449	-1.2652664045301227	-1.5247508087482822	-0.8421565948874483	-0.9687580798398812	-1.2766217731787324	-0.01817581855081488	-1.5037013894319056	-1.5024779132595154	-0.695354552328893	-0.4116338388228649	-0.5007620118050284	-0.26413607942956924	-0.2559522475997294	0.03272857407899325	-0.4091376605378607	-0.7632252717855227	-0.8447454801684504	-1.076542711563668	-1.2412741240471243	-0.05386675820661404	-0.05913193116124761	-0.14563176011730933	-0.31421650033221515	-0.0018411411504277407	-0.10117845010529902	-0.3856359070922622	-0.1060130584309034	0.10124969419900057	0.024702778862401995	-0.0008445384656263424	-0.4516437921142774	0.19437234297522274	-0.08772832320106974	0.04850071370268283	-0.5346716573761771	0.015887755459928616	-0.13148370231088538	0.062448015272813566	0.16715440714434793	0.055656309356604886	-0.33118105494279904	0.026989144168281846	1.027704697897584	-0.022273572020293137	-0.011461288426724746	0.04845727778811036	-0.016680899023381084	0.13490185548895972	0.16159927193924165	-0.05476089747964801	0.0023695789050140305	0.009346645586679692	-0.011232061548036716	-0.11386514623684872	-0.010527401454456894	0.006971833202475307	0.0121815690632111	0.03752576473763	-0.19294176242444494	-0.06378432256296578	-0.0914085199433608	0.13389960616721686	0.11856651458137887	-0.08351547613640056	0.08984005962801081	0.06008907667394645	-0.22033557371023535	0.1168013717771537	-0.38608231551303934	0.4140535233109325	-0.03775283640781266	-0.13556046550005146	-0.463352791861439	0.035481511654953966	-0.1838083672754107	-0.18204778682237965	-0.14242197813325505	-0.6939981930476247	-0.15829784473239644	-0.7801017347634827	0.012920943535276893	-0.25702448670544226	-0.3359234110121806	-0.6637612946862137	0.4954617650683206	-0.06097717964382213	0.2133877914884625	0.010263167022688471	0.26325642144538824	-0.01634332697125814	-0.08906265471196755	0.058854284673763475	-0.9151292282315991	0.1947354278515017	0.0370752863799441	-0.032905872046362084	0.08418851102348078	-0.11853943954988305	0.01624497396565381	0.1352450859992351	-0.15561950963270765	0.2032327118534281	0.04586543252754122	0.08212519028620845	-0.05264812747916632	0.053146438460080166	-0.1935737278171368	0.11972253510276	0.09322650460809458	0.3603042813109496	-0.07275472333061611	-0.13064947552041822	0.01665975024634481	0.053321787933823785	-0.0950658376971256	0.0677517312192743	-0.09612133117023858	-0.2580025702781754	-0.07834886143167759	-0.24283343246774125	0.08399976564505136	0.005026874822114735	0.29461566461261024	0.025800109974473986	0.1388166472001634	0.019247059246851547	-1.3507491704148364	-0.08047144566990605	0.01869430781763308	0.03475353331482816	0.16528843746573327	-0.10100930742376947	0.02354156163326825	0.18452700838465425	0.026784849929919488	-0.03705085378020118	0.2454599864495993	-0.13140121809063798	-0.052860679497079656	0.014497811783643087	-0.8106027415456484	-0.96817922006857	-0.11116882821527176	0.11008802386262358	0.11266282678526783	0.06870191819376625	0.14767202307614005	0.09347104974160693	0.13149474742976913	-0.021951431152930082	0.02005255968462444	-0.3949053222454868	0.057017407942291376	-0.2071896778302538	0.13385066343014754	-0.2513741133492486	-0.12836638736899686	-0.1550290156291231	-0.09106086820936103	-0.02358390031692056	-0.06479387049526981	-0.4208428712532879	0.18448459719048788	-0.15551092916971387	0.1401294664491248	-0.5166570322141788	-0.5462958900975616	-0.003659060417876289	-0.1150259315760582	-0.14163671225409186	-0.007910609440391743	-1.2516425902097583	0.18239798342166408	-0.14329936477951954	-0.04324754446580488	0.022683216626105798	0.06586274195179669	-0.30253546578846524	0.03301665771277775	-0.4739624443603978	0.1274851226348249	-0.3980015480986427	0.03479911851250745	0.04891562702767757	-0.15351733981880822	0.03118582933505758	-0.01615699770861299	0.2719733417443839	-0.011251187293253622	0.11895161855225428	-0.13174512616712872	0.1732161365975071	-0.17656765333685687	-0.8921180218722032	0.2035165529881002	0.23187149884020025	0.04805736688183833	-0.05636990371322102	-0.21232830188521595	0.019190227373257686	-0.004241717702618628	-0.255789933988043	-0.09623107714329904	-0.0929795273701027	-0.10780528507269532	-0.3125031149283048	-0.07113507983870604	0.1111164285568182	-0.06598322783142233	0.0592616514467126	-0.1174286122133711	-0.2368250578509743	-0.20644623764302028	-0.06323718835923471	-0.035809913610636755	-0.2118199545617913	0.0008879853591123146	0.12053722225345705	0.10850637507687844	-0.08318504516982649	0.05240061051480712	-0.003957369366416935	-0.050998856273699926	-0.16132127497571155	0.12302451503265276	0.10813735887737806	-0.013004587641247315	-0.08437366078229935	0.02940726311981858	-0.2982338201292218	0.11926001945097953	-0.05256943527188723	-0.1329857063397242	-0.029766879881964206	0.029468252718544592	-0.0012650582990119876	0.09098417804566104	-0.048166439778652884	0.04227518989254918	-0.04894984521655986	-0.13217073348922045	0.1691570681829491	-0.051502409653989986	0.1283234154615209	-0.19843416666002592	-0.14853806128175345	0.03399223233704048	0.006012914788343353	-0.13316525083052524	-0.04707465120566158	-0.7971901979380877	0.002060556037263521	-0.527134675963654	-0.015057363018731597	0.04315765570292252	0.03900891701090245	-0.21919730877771554	0.1077060712489712	-0.09905310512692114	-0.037814898146523904	0.08710471454422583	0.06898239869287112	-1.1297568732869103	-1.2725293795847552	-0.5181463922425599	-0.1019973076679485	0.08363096568962128	0.0249637076538522	-0.7365658698052162	-0.18401637576563648	-1.1591825002917475	-1.2347560836241618	-0.15959940155641258	-0.5620088243021196	0.011676221695607695	-0.825566759197182	-0.20523096569810145	-0.06866152755275393	-0.062449410749862426	-0.052816072822570316	-1.0808324177340476	0.2073515636364227	0.040407529039822976	0.0026450932393218968	-0.4627339324135176	-0.46469459257659795	0.0892535904115383	0.11734471672098815	-0.05550496867574574	-0.22002572660087266	-0.4069911340216459	0.012075547785479855	-0.36172477447354334	-1.0356552743091283	0.05228929657703353	0.16595754506878072	-0.6727230595722598	-0.06832760380247738	0.02796880026671824	-0.029258647925692924	0.08179545191894175	-0.18766500662810814	0.10711212467769148	0.030416162643608486	-0.05922528998006527	0.12258469553129453	0.07657825952539464	-0.05075363890434706	-0.21746741869279135	0.14396115832914158	-0.20182188316191266	-0.06334128687168145	0.03748747642554755	-0.03567414684994973	-0.08128228650093246	0.06892578374334313	-1.8615347484859368	-0.4361194833850909	-0.23836401568775506	0.01019716773575552	-0.18764330455846331	-0.19543292994590727	0.04084248235713302	0.19662930545900276	0.014795400293761668	-0.8420223101912484	-0.07519681753502523	-0.2811351944879367	-0.047459692235150834	0.0732558558529187	0.1336428793180985	0.12636051318181568	-0.1186462528250466	0.4686802994238714	-0.3191945368684584	0.07919612144285483	0.1552150689624641	0.0441195074845728	0.024331464973361232	-0.09509617404847867	-0.2411145588431106	-0.14961292207269533	-0.0224067695690528	0.2380401443479397	-0.027566430684989332	0.2306350025023554	0.0592193064243778	-0.36319500151158735	0.1489393936021876	-0.6257455924234501	-0.5810664756130002	0.12706128107262726	0.0300479563207012	-0.09085095098993094	-0.041264841501352637	0.15510081695556602	-0.02614649221183437	-0.09081620441979342	-0.3660881901385764	-0.055187357866257516	-0.09941853709300924	0.07348473568503347	-0.035533047265720444	0.02513020612277264	-0.03232550136305943	-0.1561449536323604	-0.3251400936255119	0.11561255956257878	-0.12707672074149548	-0.12748571758725005	-0.2383609697030553	-0.11954313152949267	-0.045338033357790776	0.014917588796287504	-0.022825450634536282	-0.041675740387861385	-0.07372510751394178	0.17279094518113972	-0.09125473337824884	-0.19811362421280224	-0.032370470183037535	0.08228951435959618	-0.03536833689976878	0.014763692989275403	-0.0934239383644428	-0.035424762579474155	-0.084531523820537	-0.065331718723507	0.2035852802860743	0.11164441266080162	0.11888629908002005	-0.761937998674725	-1.0592586113181226	-0.6147905740174292	-0.6193527978019902	-0.1184505448356609	0.04500565946436319	-0.04703609282980502	-0.05908857907676316	0.08393885465591353	-0.03323215113083236	-0.10609342456875404	0.039972835437988886	0.11299060480454573	0.17785107053865756	0.06707899811299506	-0.4064283518413601	-0.07366618044689657	-0.2854287179821957	0.002134621760484639	-0.9669197133919316	-0.31319442370531425	-0.9187947136142476	-0.0138119519386274	-1.4589419163452195	-0.1914995136350453	0.1348724435640204	-1.1350352754739308	-0.07577001170829221	-0.2314255298737443	-0.8134500928796417	-0.2941856195022956	-0.18233608376885047	-0.14327592886304538	-1.1637401743356297	-0.6158410052087238	0.10922964739858693	-0.07593188541398083	0.09141450646708377	-0.14531084167625408	-0.07085134164906362	-0.8999222040883952	-0.2991486741532701	-0.1613186881119374	0.06653448467724854	-1.16351340345726	-0.03509640275285103	0.1732599686277678	0.08995991503084197	-0.7976534822305575	0.09349183582907	0.03980702336586032	0.03152488467463111	-0.2507417330069299	-0.1658202499932897	0.02768081611930976	0.056159028030426786	-0.06491517705466826	-0.17151534491595194	0.1319710401107771	0.21027711583612696	-0.1056964164722596	-0.8776356267692941	-0.11577299029235387	0.11945079847499974	-0.02825399022006482	-0.015127819281118818	0.05714206991457005	-0.044309189509170406	-0.38328742508375296	-1.2895811794418763	-0.4910905391330006	-0.07870410211214611	0.15553737864993636	-0.22280784603188955	0.010525760462240914	-0.8244721617025267	-0.023620157809690158	-0.009306483780580629	0.08864071029840097	-0.41021926435148254	-0.32077181649319103	-0.10017772190963316	-0.0451946596596632	-0.12923579174484312	0.12514595525238498	0.1901118150041856	-0.2706232925500873	0.11518614073237245	0.2475529713014635	-0.2123827442506612	0.12343565072765332	0.060991334561866	-0.04501529203353954	-0.16567975190714165	-0.11964093730088532	-0.22519613338020836	-0.060448492566578825	-0.1875982565343878	-0.07448498071857189	0.13782117167125402	-0.18252601393825485	-0.2417092385403589	-0.2526723940847795	0.18020438527979005	0.00705223361513668	0.0406416985885814	0.03531720741660206	0.0640031585232709	0.048603282307250764	0.1637181397952036	0.014645328525068996	0.0383024281156776	-0.01740095360009586	-0.3516836145221655	-0.13988971893442748	0.14551229880773495	0.1013347921638754	-0.09177768656487673	0.04835203444031012	-0.023953634974072283	-0.1231568428094453	-0.046399340800069286	0.05311929350713994	0.010713148224644205	0.06112587322906585	0.004631158696707333	-0.18798638677939333	-0.1188879975165242	-0.06326915625674298	0.13151063588302206	-0.05062525761100059	0.10363327589204988	-0.08282479740949752	-0.14665360123152765	-0.045429577574248835	-0.17001311152611448	0.07651261728358535	0.10684453405527312	-0.0556517267865165	-0.18260523138919252	-0.5797384025799961	-0.01690182911840916	-0.12048085517542882	-0.2521524075991505	-0.005802308329201686	0.11363470251296452	-0.2895502834606149	-1.2155741174745829	-1.2697229272631232	-0.4467022435057041	-0.967558720306216	0.14184712043380124	-0.44704499304407536	-0.26144400104499205	-0.15575437553767713	-0.040042365331787136	-0.2188469786964616	-1.0291632559626942	-0.012686290239953749	0.00227897779282967	-0.2478138674422292	-0.15589054309729866	0.02833238631515986	0.11012322818860096	0.011136673213516144	-0.3097247867366329	0.029602006730850963	0.07253374322754462	-0.16414888525366228	-0.11270373619936094	-0.047960594539244984	0.06941782344561534	0.1687051610700363	0.15945391141500284	-0.0835586535305063	-0.16241506211751486	0.19533069068836695	-0.4500098336510476	-0.17658775895773965	0.14648691486301407	0.11520604512039084	0.20936912194441945	-0.002756587324250684	-0.2186325464780407	-0.10860537529283698	0.1494689740100751	0.09570323278671328	0.1186376793000666	-0.02774450515936832	-0.10853036407150364	0.261763612203624	0.01898450950575023	0.07786798532252913	-0.10695466235349646	0.10060960188986087	-0.006176745877662081	-0.0947804400434593	0.08823582460906215	0.008117802599207044	-0.003569329270451174	-0.031746277600476325	0.12630815744847845	-0.0060784716404969135	0.02812350977718975	-0.0076743983119609265	0.07234304864547822	0.022538088981135296	-0.20485019184250444	-0.3200857248117753	1.2455654769665069e-05	-0.006090198144729806	-0.06628409133581692	-0.150059909799132	-0.2376033449682965	0.043503888400567466	-0.12037064105290132	0.08976127113162882	-0.1819482800502865	-0.22667386168340825	-0.0043031268631645294	-0.04816337564735152	-0.022364238540473782	0.2192108120637566	-0.0193802615029763	-0.11131213253978776	-0.3001850749750414	-0.06392861123345042	-0.08319600559546862	-0.1445962597659817	-0.4464411950844374	-0.03270455811318501	0.08577282986318613	-0.09777536104825957	0.1806387710809376	-0.3713990983044584	-0.001822152627215755	-0.8713372488845963	-0.2446408000674075	-0.22275582044180126	0.12306195008433547	-0.3868650815912184	-0.050747140029003136	-0.2471356654379729	-0.10209344003255086	-0.036752249800790206	0.05961920901205259	-0.33249979876760466	0.06626508529959961	0.017407225280677063	-0.017284243550045934	-0.0042718116109130245	-0.2465324728915511	0.13231672996458368	0.2248341759094535	-0.03413717527180312	0.014132745614504512	-0.14376415236236267	-0.010536348559914187	-0.0433096808582524	-0.3706758298230591	-0.9760365769130758	-0.6304630189274196	0.011635407400111687	-0.16552811436084927	0.0278771367125656	-0.4549099981183393	0.13752831890605988	0.11318962209483338	-0.10937706558674334	-0.24149862922775506	-0.002571125716746201	0.13001861043384075	-0.04484036485698605	0.03972990176948093	-0.3264552059204467	0.058861148696147475	0.20628509903675232	0.08809624139646767	-0.021160024349282647	-0.16324045311650678	-0.18028169213468512	-0.0565616041119586	0.0859934062438683	-0.002035246175448081	-0.5975050235079946	-0.006559665877268935	-0.0977776891349203	-0.03318508057836287	-0.022604493935388745	0.09142008812476587	0.011263775385618078	-0.1301898338881394	0.10990469406336817	-0.18136709511522064	0.3298881132072441	0.050418886058123016	0.15573856139551248	0.24959896067636436	0.14907183081490374	0.1759506332258199	-0.03049214685638449	0.003969817408474453	-0.20957972378682266	-0.09613349471197416	-0.3381957998467397	-0.0019248236596552395	0.05100947920074635	-0.22115217512194726	-0.268674126902679	-0.14024931685177403	0.15205196451459932	-0.00041352532540638905	-0.35077725205432736	-0.03537375828489365	0.06046722456502185	0.18599174883742667	-0.11836253678246128	-0.016395473487966588	-0.2583606799727756	-0.18061012000793053	0.08563457723239744	-0.4567830758254028	0.05233743489500082	-0.043165681226007314	-0.02038512905080973	0.05096312456120287	-0.020367362385878256	0.1538176653035533	-0.06208221317610025	-0.2391396398557657	-0.5392960701579109	-0.029814150298706907	0.268120889609876	0.09468308148152108	0.10451869696697276	0.06268442971689055	0.00922593157396074	0.14076582463099804	0.07241553469521844	0.08899776558746804	-0.2168226255107361	-0.0444997716721635	-0.060021680702424376	0.09140350657608846	-0.007718695213305541	-0.13482078389535082	0.004697137872243046	-0.2867742561916668	0.03103281414442711	0.12361891985375248	-0.039808769745067266	-0.16414040795305662	0.13888260607174974	0.09570196704932668	-0.1857245431238484	0.15592968093332227	-0.0807805346640599	0.1018591644737588	0.030102616373142956	-0.5794341443360012	0.10077775339745912	-0.01587129619817274	-0.11632087557267665	-0.16683307557297972	0.022972629913149592	-0.1810211055880038	-0.2256664560962383	-0.13269350145954426	-0.023703454651756467	0.017663429366470383	0.10677087915744794	-0.0931758096030021	-0.15211985272363218	-0.27919866050327624	-0.0772191212155632	-0.21108392981346571	-0.10045006682860147	0.09708708700213996	0.07728265257917613	0.01677051884061817	0.029484722892816125	-0.07068808121676957	-0.8052279582567612	-0.4477389427417986	-0.10445511554774728	0.06842749720808647	-0.22035034869699185	-0.15860771724142958	-0.206439621091974	0.2215686758318441	-0.4574980632625833	-0.07510186002564644	-0.2074774243103319	-1.5909527507752306	-0.12580998662722442	-0.06051992809066005	-0.9581772942827294	-1.1810771481296525	-0.032235743945382776	-0.777914839807154	-0.0323489468790745	0.05053919962663885	-0.017866473600160783	0.14576965279260098	0.12684321147548272	0.11380798887964665	0.2079030386202163	0.20514736735394426	0.10904616549870187	-0.8349162425000944	-0.14613589192481571	0.15439670608012615	-0.10153870751683604	-0.06559546211603026	-0.016973686000765896	-0.07205896777597137	0.09374810491103253	0.03202858446315667	-0.08428986280847763	-0.133278625904814	-1.4960351997530086	-1.0007893806920842	-1.0277238535097009	-1.4193119308981372	-1.0708092549404704	-0.7248954016439094	-0.6906303816599089	-0.13598410817600062	-0.8734257359785546	-0.9946191916000366	0.1362349647324147	0.2022768821789758	-0.1968967316017365	0.2425670895776077	-0.1769690882764481	-1.2290780040161746	0.09611408833097168	-1.168606758125306	-1.5137800013244822	-1.0163652567728163	-0.2929666545054284	-1.2592842773548676	-0.8266868989865477	-1.347077347227578	-1.0373921058850353	-1.1908319448838809	-0.02963241173504576	-0.13696347309268694	-0.2692187180010809	-1.5333154658149732	-1.029961495567192	-0.7741619269742612	-0.3972753090806711	-1.3298351655628515	-0.989182965740325	-0.5802174962172546	-0.3833738228900301	-0.98090932359021	-0.4114763150467196	-1.08590411182114	-1.2370315505696907	-0.6100903531783987	-0.9919683314969712	-0.017181762305081418	-0.8428939748897992	-0.7065095247281021	-1.6143056866758978	-0.9234981654600832	-0.7338329774254381	0.04777735445597317	0.1807744312815557	-1.3513628280369294	-0.5118109390152872	-1.17162496597125	-0.6456429082648711	-1.07193885759873	-1.0633731910496391	-0.6666475647104556	-1.376630610225725	-1.1799780699204327	-1.1895264604822833	-0.7025739857429341	-1.1046806914635194	-0.9747529774980188	-0.6763181112974991	-1.1066042977834023	-1.0672358241114799	0.2393827213860313	-0.1003693052628136	-0.8881325808759404	-0.4986827022345244	-1.1272796003344403	0.056827397582318924	-0.20646875824189828	-0.3331971140179941	0.07607123015362056	-0.020733665896626487	-0.3477581481302364	-1.3668629847652105	-0.98400786296415	-1.0827078748381762	-0.8138097080492928	-0.7659242926648099	-1.1079281124870979	-1.2796669947824744	-1.0074460411244	-1.1128990338487368	-1.1389569808250408	-0.5321196711637166	-0.7388742567851316	-1.4190649092165109	-0.41357542598162905	-0.7755127657241148	-0.9969099447692809	-1.0791572441270891	-0.22491988102349955	-0.6178211407823228	-0.9863057976797426	0.038189346998575215	-1.0556922884208593	-1.2517680124515522	-0.9551593399625372	-0.8229868966878252	-0.7953907498205063	-1.2762523680748774	-0.22942524892132996	0.04542429457338446	-0.007827384959812889	-0.056014719471291066	0.02810643131506582	-0.1145784100738039	-0.039425853013389335	-0.04935555692772129	-0.6093390369539199	-1.041655746975333	-1.133675680735643	-0.7779741378234482	0.08452297258782636	-0.4712829538656567	0.1756739573414873	-0.104294114153526	-0.2289794515148106	-0.03892180803306476	-0.025741280780504302	-0.14477368390402526	-0.15759174412069776	-0.2450123393894076	0.004608346659615543	0.11359125464417485	-0.07463506522495886	-0.1856331970613456	0.1599611827882084	-1.1758706433393282	-1.3995788582603244	0.026770983116536147	-0.8728938168404855	-0.11081744475482104	-0.6301723840302154	-1.1222520766088986	-0.7000097892538104	-0.05304502281873235	-0.09954623699547108	-0.4629848392042815	0.11545325509749832	-0.5450503464853278	-0.8233573440279391	-0.15712495833825138	-0.0668826581290709	0.17005362651238168	-0.02152664336020064	-0.06211169580462921	0.17649948767510726	-0.9529688416272328	-1.0856085907015574	-0.044590347137336214	-0.1431657404788642	0.07563401175037975	0.06324718132183152	-0.03022193335809968	-0.202628204421948	0.06662201399223165	-0.0062367987461940865	0.08376087347206057	-0.03385944848005598	0.07765897034336837	-0.060564666945888086	-0.5392476990105047	0.12846394741840178	-0.26891792194929004	-0.06696018735299296	0.20478753978968875	-0.584130180575952	-0.4637084781657706	-0.5503202435421667	-0.6766135924616771	-0.15051729415449608	-0.05864208255845019	-0.03181414315524782	0.010693012954459286	0.15759749195061531	-0.017320263382391666	-0.09299383466655432	-0.3157982052995374	-0.020675908059432452	0.10306682983727627	-0.08837713238297534	-0.2350451690143803	-0.1319742890481886	-0.01836379154925624	0.00952964593275148	-0.14911321514969675	0.20116019704047425	0.05482220904964191	-0.33066616598706783	-0.5480027608114834	0.11824335563788195	-0.06523235028069208	-0.03612422164647002	0.08028415972111558	0.08915501754173885	-0.035009251416201176	-0.01812602830473115	0.14871007459391172	0.14027580152016275	-0.017672533323511153	-0.10347201049648114	0.02239673563300931	-0.13813600003648352	0.11498428504885	-1.4825782068807254	-1.3304266989594506	0.02120340114868779	0.08805261307939195	0.15817005113813482	-0.07901703173269503	0.05260135659151053	0.1096568718879961	0.04902859647011217	0.023258819290531547	0.0014146485128553403	-0.5561683252673966	0.01393217256289379	-0.05528547437077306	-0.05198606082719755	-0.14442656954340075	-0.06391549497685714	0.11799512063634895	-0.1195044778367466	0.1250239219537187	-0.20489590227546212	-0.02590630290916872	0.045015735549520285	0.035992223663513574	0.03454201505904924	-0.09989920724778277	0.13508516460525474	-0.04359772600859416	-0.07212152009484668	-0.06778268254845211	0.04292005481004501	0.013539343453134893	0.1393929748558749	0.006229830636880104	0.023048257259468977	0.1247485423955836	-0.03415441336145076	0.13052929652600598	0.07870237405685719	-0.06878107890294956	0.1481100194748292	0.04678158039325764	-0.16034066466133545	0.03970910263150062	-1.1426170972825171	-0.03617232344429026	-1.1963880937986917	0.20513103003190486	-0.010884289744564495	-0.09497627514754743	0.12459021892699533	0.11263142854013407	-0.028118112552532836	-0.13351631212268378	-0.06051378008032565	-0.05526420699752185	-0.09112583937545564	-0.01076640769233853	-0.06608177753371723	0.0371718876637458	-0.007998938253157742	-0.3225145066347917	-0.29781389943079034	0.03298572844178504	0.04937285228758954	-0.14362447559556113	-0.07799585826148257	-0.1886910648319852	-0.6429901613755616	0.1164054015802864	-0.44246474042979184	-1.1534917171770476	-0.13567297495604205	0.12377051101034373	-0.8118914138725649	0.14678951656209305	-0.01856890069261018	0.03497108574903692	0.13182668710635098	-0.05169515842278465	0.1098020954579726	-0.2664134902944319	-0.5841824825236036	-1.636324905685845	-0.3797901520261914	-0.6526067718581017	-1.012564388888669	0.12133821120304812	-0.9361294723444916	0.0436012171139763	-0.10065225686863967	-0.020375836649185877	-0.018507897762218256	-0.1808035846828294	-0.15910922005897393	-0.06362274717636487	-1.2847028615060487	0.05777205906332492	-0.006695573646989074	-0.013787566836423164	-0.035623483713832664	-1.1303273313275235	0.08101057648020976	0.012435135010507787	0.035146390745225936	0.07573847378985488	0.056944955253589585	-0.07900637750794942	-0.002205685648255037	-0.23657423860590895	-0.062318951557524024	0.09762568553458194	0.05839008598635065	0.054187217217753984	-0.10454430136388523	-0.22413601240189576	-0.5057293237443846	0.13817159024473086	-0.012866654033293914	0.1410166645565289	-0.2818944730861347	0.021712003915830613	0.12667436114597067	-0.4574086839330653	0.1381529207238994	-0.6975449663385328	-0.07965911489626347	0.09344304951981504	-0.8706775117408173	-0.041734631197860465	-0.18052408923943744	0.2260798049647957	0.05592960166542825	-0.23769877417088625	-0.6014766516637365	-0.2912112623467452	-0.2193887395757404	-0.022111026132361485	-0.13544273899755807	-0.27948277743083433	0.038462215539531615	0.32263913885350354	-0.003661465003451036	0.14677908501894313	-0.03830568801199194	-0.11763368353044674	0.24400423948764816	-0.0033681185231425738	-0.08662904933914091	0.056451043921167975	-0.2407445154698985	-0.0093497387261861	0.07491823600612574	-0.008757504488498885	-0.029479925809333733	0.240201695081418	-0.038060780888551436	0.02730511679161453	-0.018615911080871163	-0.04415475086478586	-0.12985163030026875	0.10590359680604614	-0.08928761793619286	0.013793809117917364	-0.31562363526391324	0.07162568553041583	0.1137516985450738	-0.12978866603019826	0.02797353828779138	-0.06338380166504076	0.12436982048367536	0.15709962660928078	0.11000609137166477	0.13784731034240805	-0.4154452037230592	0.1568806462451253	-0.2029804855235516	0.15639360263754915	-0.0900520553423313	0.03652061056446347	-0.2905432096323719	0.04094281581102442	0.15421062423248824	-0.13268246260798602	0.14727028926728042	0.1243845901919487	-0.04321260304015485	0.3497903686509097	-0.3586615345523745	0.1680623593734662	0.0880665680326159	-0.6661297070340074	-0.5182692054236444	0.105335467373531	-0.0712172521568135	-0.09398581080722436	-0.10653365446122956	-0.07559554669907025	0.17094427627813924	-1.2525624229192351	0.15775317677844214	-0.2165621689662384	-0.16855679069565968	-0.17006554946858374	-0.12983822190446925	-0.6317886088562695	0.16450636426435802	0.0944443048474587	-0.1095301634406588	-0.5596523129960781	-0.5336788289459158	0.05446857410873049	-0.16978017942767254	0.17604093085429345	-0.08916638073928047	0.07506979149681763	0.021433395654323808	0.022096709104270883	-0.2796798474098345	-0.026613265879178716	-0.06047258224932075	0.19396903782521585	-1.366048171164289	-0.09999704627197704	-0.06306996736166354	-0.04997663711765662	-0.037023085074528235	0.09011155609816447	-0.30266338201763515	-0.6005302587197155	-0.05385813840710929	-0.19747598667056826	0.044672068724778816	0.02724691633725911	-0.08925247718102096	-0.08625428668979268	-0.20002276144584716	0.013082596982829127	0.02294550303028018	0.11249066867710802	0.05687863557737079	0.11280124747988984	-1.0936408530071986	-0.12988956498243046	-0.4436736402901393	-0.7394369268866671	-0.43305766221796	-0.57153191347761	-0.07572833384775758	-0.09892335909476042	-0.17899108593401028	-0.9256899230002944	0.062332624781078226	0.002125475532094731	-0.020940972165835615	0.10153221273464703	-0.2181787195683397	0.03890391603222535	-0.1007298717194482	-0.2936232568018468	-0.098222393781918	0.020682772863744328	0.03031166049190358	-0.2651672664059851	0.04626040705096314	0.08672099153669949	0.05059185311998074	-0.17923818227250066	0.01603002274812186	-0.021000857971315928	-0.19501218755456093	-0.7299637738395873	0.0943017510744829	-0.02272194163598464	0.16836975243687258	0.015079796888206647	-0.2590365867732304	-0.2388372707749441	-0.046147037400080686	-0.01149526271811988	-0.153905726696161	0.053191696996729584	-0.014893322975907685	-0.15355230062307434	0.1667160759122416	-0.21285221861059972	0.08854221246932352	-0.20669998518694888	0.014425880450847715	0.09418647509372337	-0.06323801069395488	-0.2466702004688487	-0.01809267136949421	-0.11924733432514915	0.06625577860820606	-1.0763922865127702	0.02885387877956584	-0.09110398551693837	-0.35879804489560513	-0.2304583783316755	-0.1290695453894721	0.1708376510544758	0.044152877230601635	-0.08520203959382168	-0.05095592366677848	-0.2515936184075896	-0.014409976862039497	-0.08039927675597464	-0.042828930931435534	-0.22081107630760555	-0.019202212387663186	-0.30413497338990514	-0.0015252414549888295	-0.2446801990186209	-0.2762561732255044	-0.004183761633539778	0.19696497062027005	0.070704500829501	0.02256535926136624	-0.2076672414035696	-0.2499256393529262	0.11977122864777985	0.02388545909460137	-0.10854620612968592	-0.002394072921255896	0.1799425751028085	0.03663808249804257	-0.080321311928125	0.041624098779630817	-0.11679337303891765	-0.2512732419772205	0.04768737960204267	0.05683744000949537	0.14365532606338852	0.061026952649246624	0.13441411966117986	-0.041387007846565016	0.14048930794578365	0.030893213460813432	-0.014897733207930681	-0.05235797639023687	-0.07115307944628031	-0.010624524930238069	0.2726342076673019	-0.2338585653912933	-0.02267762028186131	0.008582724566308448	-0.01822514571486749	-0.11459646907100116	0.08182417455001018	-0.1381371968487733	0.20609075841830188	-0.06269656283637434	-0.05834103629677492	0.12374350368250893	0.10212544787654652	0.08786151169709673	0.06306639008666193	0.009361718009425837	0.02397942635646876	0.08709090346393307	-0.014101872612935225	-0.028000061619698792	-0.4852387303536019	-0.033377976306685465	-0.7461811901822961	-0.3647941204029611	-0.6553501248962257	-0.04748982605187725	0.2368717142282637	-0.24582014471891755	0.0329329867271107	0.08688245304289416	-0.0565627859654036	-0.4442620618210237	-0.009902832695857006	0.0263311588551058	-0.3019792522802184	0.012452405137335722	-0.09115277610706432	0.15398681880349738	-1.283059387652688	-1.1876251330084222	-1.2964794117280567	-0.993710901377536	-1.129300595339461	-1.0557401127178077	-1.2372160069926823	-1.3637803531263308	-1.372620311972816	-0.6684791792048762	-0.09894696319672447	-0.02873373663946557	-0.1296602671414856	0.05589475248573954	-1.3227874190941922	-0.3437782592922217	-0.10717654813671562	-0.16867242253119052	0.030115870915188917	0.0035512754685730523	-0.7502143000024983	0.008412251284679073	0.009937240327163515	0.09542889471281407	-0.03659718152130112	-0.07229320607781681	-0.2363763494483368	-0.03495820907126885	-0.0181927778204802	-0.14557731314510045	-0.04089733877740898	0.12060288000037625	-0.07987885283344824	-0.015872392416935898	-0.27211988018719635	0.07521123066651354	0.14148191103482732	-0.3760618703245256	-0.14568615297908594	0.0755026817097078	-0.6450057071380891	0.0599936034834658	-0.07102159267961157	0.09610638580029844	0.04654185197909959	-0.07850451328751391	-0.035944561681294014	-1.0903445065330393	-0.1792523577155442	-0.20624153764694508	-0.3958456461408877	-0.0140914082805856	-0.03708720540148593	-0.2394727079271904	0.14621190838738396	-0.021389580645374398	-0.009958093981483949	0.062290823643989565	0.076864536511355	0.011055609094877105	0.09583418124005763	0.21148267063334766	0.15313347353840748	-0.05443203165738029	0.23771494568154575	0.08516793988254083	0.020517955183040296	-0.13993767483048655	-0.15758499525795025	0.1033665023411974	0.1018504783083188	-0.13918261539770432	-0.36948333400243305	0.03988719313676815	0.026219660475788928	-0.12910797882107514	0.022821384010503768	0.03297095751897718	-0.1755893055741613	-0.1984548217425881	0.14932277495736673	-0.14721390967255948	0.14566089169353988	-0.20503749531188567	-0.2962019302897195	-0.06895157751895907	0.2456412882335362	-0.4278806868144629	0.0672305472075956	0.028359664382641838	0.019129885982981182	0.1121534941686542	-0.08495871951990568	0.05970775698791893	-0.2393433266590351	-0.29192383756992657	0.20216644914766255	-0.03744962236548386	-0.08023001212048157	-0.13719265716974488	0.0014519767657878804	0.07572170815968972	-0.19872362212690026	0.06122338097536584	-0.13035095346078654	0.03316702467857253	0.1329524016133861	0.11715225995018685	-0.3553117970171477	-0.053797767854621266	-0.05730143189459359	0.18679724119586652	-0.029688652953473286	-0.098157717653295	-0.11292085986188018	0.005740739425641417	-0.3589589006340043	-0.15333771008730393	-0.255086796481412	-0.19374332620870807	-0.016786068338089818	-0.5566760182499151	-0.0034480751482498604	-0.0576888550768933	-0.04516099762778122	-0.9452253527813396	-0.0985664370978384	-0.09135676724545796	-0.001889214460122338	-0.035140730167730755	0.2452362667250716	0.07182988082236368	0.293247087767599	-0.2154408695658364	0.16434706684411288	0.18740911141370475	-0.2456288847120481	-0.009315596855215888	0.06616739416371173	-0.1207970151067814	0.00667744884786384	0.1832618447959876	0.04554000551365476	0.0015088858309122409	-0.01743216437923036	-0.0922589130216841	-0.02155768151119244	-0.17815798395678986	0.09141944425144884	0.06431181116936929	0.0555850837462556	0.05936572907553558	0.011066555262638302	-0.12337714554484752	-0.0028506926957983392	-0.5890273011836091	-0.13838842928616768	-0.6256524167099425	-0.22716884941656354	-0.028180721117375462	0.006183841534922467	0.013028502755022145	-0.1538797151940124	-0.04394569539056602	0.25376255069324	-0.055622845013473234	0.15327240107308154	-0.051338912974754944	-0.1244651665946343	-0.01773816640745499	0.0832831408353359	0.001160368757474349	0.02057731636330916	-0.17575517106029168	0.05072270726375403	-0.03308487328444477	0.0635599583077947	0.11353719772451655	-0.013180323551823563	-0.7940977209727295	0.02401872518826777	-0.8976659294918906	-0.3480693367342143	0.01646145019680845	-0.06915811102944887	0.046440833442830266	0.05428698428776618	-0.09105331635320292	-0.09049157735184543	0.03695140007508282	-0.6815867687367049	-0.6814206598952864	0.0990697687954374	-0.009872333850276749	-0.017048638227011338	-0.1576226027572095	0.15248904207888728	-0.014137778791752497	0.007159289270016648	-0.19822210013575006	-0.3889739127671311	-0.059279420020989314	0.0273483895179664	-0.038657037595146784	0.04502329683515389	-0.08178249134457796	-0.0017883029341739954	-0.27534239812545136	-0.10699363016897974	-0.12305350090891552	0.12165384169412635	-0.07709409349410974	-0.13559068056007642	0.044552621242928137	-0.11743025265655098	-0.07007639473349772	-0.18219633558477144	-0.060677995746304524	0.09624969662238704	-0.1826637027609492	-0.01019163727415853	0.035690096188938245	-0.08391590421744928	-0.00010688864810592678	0.07516407669645057	0.00528200235311346	-0.06992906588701822	0.06562802488076193	-0.020325758366021084	-0.06043107537297473	-0.15037722321217306	-0.09164700804519056	-0.09046010966249997	-0.17265758641953052	-0.3125078299998432	0.004388553330530176	-0.5962985536569694	-0.14590777743337005	-0.07284709330977049	-0.09543139699554837	0.006807597006461357	0.08339319500066493	0.04482240141134045	0.12389993839749658	0.027833088332164392	0.02478827891186437	0.0904778656763599	-0.040560501854248115	-0.02143249842806801	-0.06976383559613683	0.0518872733991687	0.0189242533610312	-0.18991113255562125	-0.06852401613288844	0.024575821273060225	0.13705960967208433	-0.12059150147206453	0.20861260088164987	-0.167636074210919	0.02117461628568129	-0.04635437688895762	-0.2969671055032872	-0.0921600245659678	-0.03529179209929534	-0.11973304186162287	-0.23058501049403016	0.11725326081823265	-0.14373029145753316	-0.278639495889478	-0.2027802681910096	-0.1607387302933017	-0.054355916884273665	-0.1613238500612095	0.03485287215644673	-0.3346204445215089	-0.013804275819282176	0.03711426137713709	-0.031537666568645664	0.036257844033611035	-0.474526637483096	-0.012200027083843192	-0.14300726114488066	0.0943072059070343	-0.19895555976931587	-0.0657570880932868	-0.1784268166087085	-0.311667761766833	-0.048159168995800576	-0.009186256458863016	-0.016026761179957584	-0.09955289901840284	0.11280862755609708	0.257932927810557	-0.02738799969781039	0.08733859691908956	-0.02647109331947645	-0.5927216456463891	-0.047906298045707986	0.09002751357609466	-0.015717720564915827	-0.07586108990695947	0.004963955074383449	-0.1905660058673725	-0.025904260693817117	-0.20668472082448028	-0.09204558758476372	-0.1542001019976525	0.190751813478146	-0.08337086573857533	0.11520681800896253	0.04273788243056829	-0.3318012139011891	-0.3336925192239725	-0.044248651535640435	-0.16378934071202664	-0.08803678078507747	-0.48134265118624703	-0.14785787773094244	-0.06640655235518833	-0.0252374252310663	-0.10984328274329487	-0.04984805685030786	-0.053856686699135126	0.11366167579073427	-0.013308141507314209	-0.0860533173012801	-0.12415998647180773	0.09282931178006837	0.07634149674235569	-0.07475898741425638	-0.08238144277727956	-0.09130786519519887	-0.13925988273835233	0.03227422363297285	0.03338844543880588	-0.31371418678023777	-0.13314981377697724	-0.11426312353725908	-0.028158001487270226	-0.17879284434430087	-0.1496719191551274	0.10215231677537563	0.029308315593280506	0.03821102654464754	-0.20309771384042688	-0.12087971439615355	-0.0400666483610798	-0.2669318160889924	0.0155514084970468	0.0108137961497755	-0.14729167020067507	0.09399580674658553	-0.0944744328041654	-0.08566866328246643	-0.0333523395653997	-0.027141988757252357	-0.01113975785665	-0.11687076337077534	-0.04637620853880494	-0.1865020074866146	-0.10499538804468618	-0.3523986231879101	-0.7558955790436863	-0.029044454415824383	0.17332339322588336	-0.0811244575610525	-0.06779492081697255	0.007605113761307505	-0.09580659297296208	0.0533671501701749	-0.07188467999936599	-0.05299392646640038	-0.06764989476106179	0.07555760952571239	0.08108714661388519	0.3893246895255951	0.09809140000555824	-0.01958180649600573	-0.06159587543722785	0.08005035445093503	-0.020663462591330315	0.12943551334499356	-0.2314560932201102	0.02109589203550752	0.08744931297842481	-0.10235369734619514	0.14898865016194016	-0.2489168428673783	0.04987776468263055	-0.18207258168134416	0.12772059164128655	-0.07793806535191063	0.016221652193695358	-0.10461154515584947	0.2844692255322513	-0.10957598886796817	-0.4562748045290149	-0.21878079196116704	0.1577731892784492	0.21598493846050507	-0.18848804469038052	-0.14492721873954245	-0.1912309091255388	-0.0525507827411997	0.0935968032601906	0.030872197517497237	0.054124794603046485	0.19486549608326875	0.05393099910306084	0.004781748856687392	-0.030960379170252288	0.09183844650794798	-0.03351887761970665	-0.04605357583806024	0.1438469862776532	0.10694194355800124	0.0924633119382884	-0.019112163641133054	0.024702835894316363	-0.0016752448344975676	0.04417703504646602	-0.03228280436703858	0.0196990512446178	-0.12770172063129687	-0.19635985663466488	-0.11442863589550828	0.018519680859975848	0.04613744193447245	-0.02187383475226836	0.09394216264797484	-0.028201037872358788	0.09709282446828617	-0.5296211145509069	-0.05390321409852821	0.08671274970365415	-0.07012040777181854	0.003989698815438897	0.2933156596741203	0.12033771694096505	0.17576375019198315	-0.10854759864108338	-0.30902634051795186	-1.0692985901079606	0.10818366790342278	0.2724781936574018	-0.007927295035110962	-0.4426086437355135	-0.1121731964458322	0.08299949503377947	-0.06711484386027705	-0.018804653278650902	0.07431728053005769	-0.03212794234164313	0.019414603167280543	0.12774745227952708	-0.05121797118403055	-0.1718200193225582	0.014099299982523409	0.2904914998977069	-0.0979515905903372	-0.010998615663486335	0.07161950293285475	0.004712216831072156	-0.04319700133429138	-0.19915455934244744	-0.2217997555579798	-0.15477702076613534	0.06798519702830162	0.1642269781020157	0.08524806752542591	-0.10124687684904256	0.013202716370023165	0.08872573501663518	-0.18475361145055505	0.18208151792245056	0.002455867298591403	0.06357579917208005	-0.5719522529868648	-0.4645307108555292	-0.019297316904568	-0.13441019752898498	0.019036382593064508	-0.14018470128898985	-0.1245235651532754	0.12608901359908334	-0.19286874086610067	-0.059372009517723076	0.05823947099079777	0.08894947528030457	0.0915060409864702	0.06518223295797076	-0.127227428909784	-0.22277315506241188	0.03438541060395301	0.17695862160028272	-0.13093744391052609	-0.12962321098165014	-0.10805605289874713	0.08952466271627964	0.1605046346744018	-0.02112950523324117	-0.0287012750206031	-0.215093485446448	0.02703588318146426	0.1284136013700355	-0.11374056990717725	-0.09686141561101036	0.0021500023329594138	0.12713478936377282	0.011941499769833963	-0.4230769497597609	-0.23154440590864594	-0.07609905828596156	-0.5765598476325784	-0.16336516783512375	0.20988559745441748	-0.15390710263777632	-0.018453363677340743	0.11706050309025558	-0.3300798500859352	-0.7324332233917856	-0.21904880596110912	-0.8402851120692747	0.13151411561097165	-0.12560467654627053	-0.06788722684126604	0.06736521628435731	-0.1594167451825833	-0.08366244269819384	0.014173535070240438	0.06620441370455941	0.17580868136905647	-0.2123394251898644	-0.08582336652619617	0.18436633263920696	0.027332405138131982	-0.04899085547275549	0.02168959703570341	0.03434039699615706	-0.6621421032952837	0.06811649801261485	0.03295354423575002	0.0562091767534047	0.05200352176570085	0.16631894474278702	0.3049325493673736	0.14044593096251473	-0.14399116860393565	0.05948054758420158	0.011309743525474059	-0.18001243403849493	0.0253664720996167	0.08613822595903246	-0.12678377450141395	-0.19409429443235346	0.03878583090342097	0.1737725186964878	0.1292107787833924	-0.003709544498383394	0.20157113048964292	0.12360853434637835	-0.034657855628577955	-0.046877807903582015	0.004996317986774824	0.11621717199125968	0.12909631538694327	0.08746007841174566	0.006242262508702366	-0.06404448358444419	0.14241081761799124	-0.09368725041523128	-0.3492472443434409	0.060343927951568004	-0.04560433244007204	-0.1042334234699045	-1.0088684963298629	-0.14444489787693002	-0.17261204571407776	-0.04763673031599112	0.02977588705474412	0.09213653402383017	0.009380783999860295	0.06798193365214401	-0.13332033186401127	0.08128678808033415	-0.1885031662988394	-0.10707722534073467	0.07268877903040374	0.21609572632048876	0.12313711801132797	-0.3564513327565615	-0.3812150464356235	0.1296239338459578	-0.033658822802992504	-0.7005619834539772	-0.31044079823006315	-0.005395429169084789	-0.2203597404074895	-0.004555375847046488	0.13969050488997695	-0.30632282462896515	-0.01562066215952609	-1.3903300595018255	-1.0167095042650074	-0.7871079982627063	-0.5084309864298017	-0.5841040092393386	0.0063937390483274435	0.11456774640265566	0.22746269235404776	0.2883539844039037	-0.15627892457509718	-0.4119265395922112	0.02049719929792102	-0.8255860135373645	-0.8142324139042777	-1.0078674741904765	-0.3549602734206901	-0.2046795777622384	-0.0830213530350583	-0.09364117237405993	0.14422132107415433	0.0059135699261969035	0.09513827249043773	0.058180020808315615	-0.07704636392957524	-0.12122732803772432	0.1429566858524388	-0.11573822603171187	-0.01675705386481756	0.13800534013931262	0.03430233367945338	0.154489399572828	0.06544400989167404	0.041370292996137835	-0.057061058494632874	-0.06039157874777727	-0.045447094951905805	-0.13114992910991322	-0.22423041245882955	0.055735029862577314	-0.060446859914782075	-0.04777423904776028	-0.8597784223589021	-0.2255528724527396	-0.09154740012597484	0.2536064340317853	-0.23010909268626845	-0.2450800599053836	-0.020889179031200786	-0.3714183582704247	0.048529907885013504	0.017260211354031094	0.04352024752994999	-0.16542741643813486	0.03192823342073968	-1.7211822186550034	-0.3645823935565243	-0.09174141948942664	-0.2158056939906812	-0.07214022545894995	-0.08876648171275604	0.0025782675281022763	-0.03462284441199128	-0.04765694555197569	0.09100960883658904	-0.010139326931131152	-0.08120387142118826	-0.6485525860229701	0.012553944405149292	-0.4797389268032331	-0.03250144913658936	-0.16236993109118372	-1.2234473373832748	-0.8186760834395436	-1.116005969039987	-0.7290726217726492	-1.0670327686595655	-0.0770905980853559	0.08297684583595231	0.15779087667663558	0.08949760639052404	0.048807912346797405	0.08235895745656326	-0.3538405129904583	-0.6933530927305511	-0.7191882557821054	0.13816648852661825	-0.22462963945629716	0.14811723058611778	-0.0065550675234478046	-1.5537903905072352	-1.1586305160397858	-0.9659932482962146	-0.9824556876860908	-0.7137171112863705	-0.6534965068374785	-0.9256936970754984	-0.1648185645507426	-1.2870949197662922	-1.199995848875946	-0.5922337090308222	-1.1943426512383404	-1.5014396169953668	-1.244250881659304	-0.6114734527952487	-1.3731313202742013	-1.5425780787441037	-1.2160891545181984	0.11867779607969445	-0.21533056162842545	0.08839048565935438	-0.20063339145217926	0.16164323167361425	0.14522552091123292	0.07769141375351518	-1.3595976777234582	-0.7908461031437058	0.11073685160762704	-1.0956945715731887	0.04785017378904936	-0.03211433396859616	-0.07277441678975279	0.061737636471840114	-0.013628687320181387	-0.17971541599952148	0.028594087800100323	-0.2587309766175688	0.04055984533968168	0.09840740538542428	0.1107221147987376	0.010276530973459527	-0.060778407323083435	-0.10884925605095412	0.1667374153331444	0.025372501056086492	0.06661873685647864	-0.07575183528081203	0.02666529005699824	0.029801613955065268	-0.040873922407981565	-0.20308548773705995	0.1952477867434335	0.008856671575900405	-0.1146824909111552	-0.013075112713783298	-0.02702910718857103	-0.06514038732250109	-0.07529667621068732	0.10536017943253087	-0.007019346145144146	-0.14435974935904505	0.08913006091845375	-0.05627357802932166	-0.04379911407090322	0.04600275964426658	-0.20587994571892998	-0.032792298939463366	0.023661109877423404	-1.343986126496127	-0.2531620487805269	0.18370252237037635	-0.027798351114068764	-0.050104340003971584	-0.2897529814520584	0.08600439535421031	-0.9752155772130126	0.004007809137148418	0.06765564964700538	0.05620037716751096	0.09275122352753867	0.10687665136662224	-0.04078272638026618	0.11744754063413453	0.19364695877380264	-0.06447931171548303	-0.32634226899411456	-0.08731821491152811	0.029362092873426462	0.05372708911055964	0.026301853760667	-0.11462049894062368	-0.12039545383587567	0.1229638652912996	0.0999384105584622	0.1515298297989836	-0.08530791876075107	-0.2727770536353856	0.18988616539136408	0.1592043329012612	0.06966470176415898	-0.018734545904121137	0.15852237878314082	0.020549590247259362	-0.041192297082200346	0.03995585236654008	-0.003560597650791468	-0.26309575296764115	0.09857180001063216	-0.1113238141119986	0.0238341845652298	0.07551654071797949	-0.3089742298778537	-0.2396339465620193	0.0683383607384697	-0.11283004046016265	-0.15279687909894074	-0.2097581347629561	-0.015319759337026931	-0.17675612036661276	0.17968683771262706	-0.04484796313696311	-0.08864838593829824	-0.07267666876326548	-0.2991072762750703	-0.17555789315407588	0.07487350481403011	0.043297763023224814	-0.07063487656014468	-0.2670350589675824	-0.4244530830185253	-0.12154649893161018	0.058466843118259185	-0.09567532578235416	-0.1137927713095066	0.04662961135393568	-0.11661229040108337	-0.014784294991600128	-0.0622498281689445	0.171931231339167	0.025451245710058	-0.29209454326014195	0.017563626653012608	0.12290921319905353	0.12875627592158104	0.13911222359048056	0.04843256324868104	-0.05181135866050112	-0.08567110600864718	-0.21930679224257416	-0.16693396995936916	-0.14787563297120832	-0.03649657941014073	-0.2350687165879261	0.25371198321382993	0.17319142599736193	-0.20994948665698807	0.030721763816023918	-0.14109993220170872	0.10057123898949856	-0.2218762261957882	0.1397923701967079	-0.7762111618531903	-1.1559070455257945	0.17482287015406456	-0.0687689856870316	0.02948513828378805	-0.23676865332907246	0.038226746847912815	0.04756685874894597	-0.22905080220713644	0.24939630469389296	0.015623814891745316	-1.456736781023606	-1.0294517308378457	-0.007484841564067307	-0.8138040239707617	-0.6972665527915853	0.2240414320081016	-0.5949364826202349	0.04401934531769204	-0.1420219003284547	-0.1255582872426654	0.056414282944780875	-0.11560993728285307	-0.38301350690018143	0.21789436978397356	0.04054403641156895	-0.1612113174287935	-0.13686740074268408	0.172058888226402	-0.030554194660229725	0.009205031120838524	-0.09254454305402872	-0.1829107850144824	-0.0017430419649305429	-0.04067910337110271	-0.11551832866070387	0.08558339909624682	-0.09849330478886656	0.07008016765233152	-0.13169269022327285	-0.1308793335407175	-0.06031875572831399	-0.041642309074790836	-0.13808201325527109	0.027230597863923692	-0.0932448114038218	-0.07694548719657464	0.2154659591094307	0.02732912409378496	0.13425324859051924	0.2166697148656248	0.015313129399209272	-0.06745512560976043	0.09516296554982084	-0.06051607973613981	-0.06503781303177035	-0.0809333134337848	-0.05083301141216896	-0.06389230908412237	-0.06057386222140771	-0.01632095118400457	-0.05705947345058255	-0.03348703941616744	-0.13534427631292748	-0.11076609915795367	-0.23780033340652734	-0.19145732466814228	0.06045492944510406	0.16858937261686793	0.03248965995176998	0.02552521564425661	-0.07064406015604682	-1.2075265315023869	0.047660440608965286	0.13863445065886942	0.25054577345239903	-0.2589416013095987	0.15161705276536078	-0.07375631965796572	0.3229408068196735	0.2353578371050135	-0.031172325275185056	0.159987613626265	0.13628390969276336	0.22291544113963252	-0.598207486498541	0.17787126369875655	0.2211980267476323	-0.011446829851710293	-0.08997215534224147	-0.047782055735067316	0.10434362018979793	-0.11366775592087618	0.11137616478173516	0.187684881585922	0.10773187078538053	0.020893775961722302	-0.17324384749304642	-0.16265621645303074	-0.06978046631899087	-0.1244415235166553	-0.15148177416349384	0.07648209616243391	-0.6266203340043396	-0.14052456297360555	0.14177929589270255	-0.4229201523302176	-0.034047099708374585	0.2230554761666671	0.13952911724314834	-0.003549780770594641	-0.21508082696044575	-0.12355404650571113	-0.22027335168826973	0.27445635330482115	-0.048612806443584136	-1.1265446568783006	0.002550435711465245	-0.4914139331963646	0.06670822049148621	-0.0161984902247447	-0.4331880193865462	-0.5244198505590457	-0.17798937182047975	-0.4101300024147737	-0.29121930034436605	-0.3253475791323462	0.05424649896291305	-0.1576624662992359	-0.14916379562472354	-0.11783925356583445	0.05824349725497016	0.05007112782111782	0.12278324945353708	-1.0261741124035637	-0.5693661435391851	-1.1660621521920904	-0.7952410110763634	-0.9171766888938788	-0.5686683014108553	-0.1182567406468565	-0.03030934136608233	-0.4485033764061563	-0.4988332648862165	-0.13449961036734462	-0.22350542848291155	-0.8547462676187506	-0.4281405145608719	-0.1547313391301476	0.038072204248562544	-0.4734460271767697	-0.7856253676845201	-0.5883823986210553	-0.031922514082323064	-1.1734139395778405	-1.192674307084179	-0.1870152209850182	0.10183207325768433	-0.5508731439968332	-1.0848541709603798	-0.059382630863586874	-0.21411400138592696	0.12496649055879415	0.005601004862033138	-1.6939670629210792	-0.34237110757850703	-0.1848448505901174	-0.14060108544262295	-0.4402811931806311	-0.3836442087322655	-0.10455786130161394	0.06483973484156139	-0.23609185076986985	-0.11721279342218285	-0.038326576330727606	0.19891736013921235	-0.06673583200951719	-0.12174457317826565	-0.2016354576934124	-0.2778505685365062	-0.16925240858743668	-0.8985095884463122	-0.22132593206895973	0.06116696269410578	-0.17475390092541013	-0.2188784497554095	-0.08542936869978528	0.092579116197092	0.18645988048574247	-1.0650125563012849	0.12792349857352436	0.007701179121860469	-0.2586362129951831	0.11938507443028662	0.10201160350351056	-0.21627635272753976	-0.010148542015251366	0.0034188910706192226	0.19812924026118392	0.06630734506246687	-0.0285870463596663	-0.07793534446631246	0.0701702783198012	-0.1113167192231463	-0.17633319352439028	0.07640884685211954	-0.1684892616927902	-0.3491637228127323	0.10230497852663792	0.017835221065742646	-0.18637776441133055	0.1548920348952037	0.09407988710087703	0.034253585818406845	-0.04760478856396416	-0.0476866057771898	0.035584581666125686	-0.27827053093025145	0.033799351799625496	0.003504637161146045	0.07607197632978455	-0.0669180286341813	-0.19674199303305825	0.053957229975459264	0.14313376690901766	-0.1028852896719042	-0.2272470242840532	0.03322043466674045	-0.024702449218473217	0.10364831962324393	-0.003210745628176513	0.05278083281703688	0.11131475415993418	-0.2584381510737298	0.0018300487632034008	-0.029978760345147806	0.1368483614231734	-0.03168323117054245	-0.28408113249834144	-0.18401206477334692	0.13014555745432427	-0.07491203192141098	0.13161402511237907	-0.034713799020220946	-0.5819395894060981	-0.10166118731161758	-0.2612485705268237	0.10697227710225513	-0.02650036842128012	0.04960465302163634	0.029069987754325493	0.14321247432881665	0.009502959934639149	-0.0700461484928259	-0.08641478730270633	0.10688559249909488	-0.03350047115613585	-0.7179004798077541	-0.24584936679567945	0.003670062991966565	-0.20111694805683844	0.10037490580327317	0.1355297622432888	0.04161867200015114	-0.1336034184543439	0.058755441516358586	-0.03056202597456749	0.08977522586395463	0.13078034049498108	0.04657157979421751	-0.1713954147267483	0.09489516612248737	0.06632523699903509	-0.12803854263197587	0.06997974583736527	0.07010447941561287	-0.20718933977082296	-0.07649656903604549	0.11646304559400213	0.0444884519471248	-0.1379646876769786	0.11393819488825535	-0.062133952596699564	-0.09023728516011084	-0.1621958834811959	0.035402364639877434	-0.08169863092377902	-0.1323279327860122	0.1344568361976435	0.2298462168607506	-0.36685534343908544	0.037096762944882775	-0.00590468447265695	-0.0670152427701367	0.05852131593356767	0.12747785178898624	0.2172248100244908	0.06800069980009085	-0.026506324018636555	-0.20759526407285486	-0.09304040072884756	-0.06729562630494385	0.009863694566106637	-0.09368400402738007	-0.15452669775997518	0.057143815282295375	-0.7137314697122009	-0.0864683853953082	0.09235080930676448	-0.6121185423089289	-0.1553344413378808	0.08868395710844422	-0.14904716915238025	-0.09380283189381107	-0.4344150844575162	-0.3881597693124915	-0.05796654348302745	0.06827551423793253	-0.15108364044570355	0.007181207780769255	-0.12741597439614818	0.07914798626309187	0.2410825624237936	-0.5896915185288415	0.19262057272061325	0.08410604024095633	0.033774537558092683	-0.052669313267424425	-0.003729330830163383	-0.7486121747323012	-0.7759292093795603	0.0396839129541016	0.02476245363986704	-0.10949605994315197	-0.523885951373923	-0.0165682617188435	-0.6918843153735199	0.08395372583604227	-0.0054913705363241	-0.04616611430310839	0.008622022791990994	0.14888978287305046	0.061461689672265736	0.15794630876011853	0.015355457455793276	-0.2838077232687877	-0.20144233624848368	-0.07204390378664287	0.0030298257100856946	-0.2289267733826299	-0.22418141962228813	0.0795741015783504	-0.022586323538247497	-0.8811188702725586	-0.3917073648503828	-0.7166269482496579	-0.004625494677445971	-0.006819481682534793	-0.06752501883426462	-0.05803448269299274	0.08088238847170882	-0.02681844078007584	-0.00877607969534857	-0.17499923377051674	-0.1261029271650719	-0.2949788630683214	0.16147581881206274	-0.05446105913985205	-0.21116351799617405	0.2243441375019844	0.07172479094385112	-0.2335870050715001	-0.44593369544258826	-0.3311479629737477	-0.9025980402606224	-0.48947099600155	-0.5012977863179728	-0.27258579028292423	-0.962487258587196	-1.1632113915772928	-0.3478339761666345	-0.8464285593060841	-0.18928705995315145	-0.05449757792255741	-0.020065597309965502	-0.5021647481497085	0.09464038492128644	-0.21687835142036624	0.11721686008030407	-0.06836931085235015	-0.01946090618904357	0.17945496551534634	0.07974008528923969	-0.007085208155354125	-0.31318234661708666	0.14447547670848782	-0.07705586457482412	0.23777234552241805	-0.11803707688379407	0.02363554569180818	-0.04902030277861397	-0.06710644544827489	-0.06737255020967592	-0.03818426220237759	-0.07203525663147628	0.10500125011040272	0.035475426413480234	-0.01971550537988196	0.07217929655491473	-0.046111093411729184	-0.07801993579777959	-0.20422222655696431	0.030820016823900488	0.07181322841449876	0.04273860901160265	0.04004728200120505	-0.10315173460316984	-0.7326073326952249	0.11798489031822545	-0.9361516273159204	-0.2494844300041479	0.011761187068549641	-0.30453272519225805	0.17899188563483948	-0.13496649613433506	-0.11937424864839408	-0.07783312340148221	0.09750158554828983	-0.15148557111444205	-0.04991965942460685	-0.31993140347079563	-0.10796336832781164	0.22594949808479825	-0.02670295687121872	0.16432756493871548	0.15035735993733024	0.04939147449566416	-0.05985866924896139	0.1066216258292741	-0.3362673903099456	-0.0576445824351839	0.040053952387657216	0.13267926718976852	-0.25542985240158883	-1.0280869473425625	-0.0606689237906226	0.018335490026538424	-0.20525059338103044	-0.2839513490993836	0.02826863720798309	0.11478470331561537	-0.35194485592299823	-0.079836222537101	-0.1049039912274536	-0.2892080387307799	-0.0775214162169507	0.0727679288384959	-0.3176049289417521	0.024675267383609787	-0.15820271738129754	-0.0639486803624905	-0.1398187463910585	-0.04601666273737209	0.20326147941489808	0.06635031698509294	-0.17667964159348126	-0.1572664331803163	-0.0170407662213051	0.18677609563485567	-0.06271635421430102	-0.0877515186777601	0.1973107215077127	-0.223802360287374	-0.0016027572655853348	0.02934897604061177	-0.025481404806966985	0.021724427238935855	0.07716496314609626	-0.10021014489495242	-0.34058619685866603	0.0041711218268055215	-0.22477022762201904	-0.03278647642611485	0.014811511161293313	0.04406153527939526	-0.5367387205782164	-0.19215171206764606	-0.4742095939269062	-0.6765336927383617	-0.4657543141172815	-0.015939490273190946	-0.4438215214379876	-0.2927563003561168	0.01467570351627445	-0.38442136491863865	-0.6251071861602494	-0.9184236552662376	-0.4123982195646798	0.039017555374552565	-0.4831015518145354	-0.1902704847814352	-0.07825182794534932	0.14447488754791354	-0.7427215546603442	-0.36666907371923296	-1.1067134663493352	-0.6267137491045032	-0.6791844303112939	-0.4090806015529184	0.09959339251937196	0.0380681917315528	0.01429637360299564	-0.0950638977798112	-0.06895178646498504	0.03147735621272011	0.07107978521268486	-0.08103021522349084	-0.11982294537663266	-0.13161772754356332	-0.06448078575452415	-0.0678551235009122	-0.047487460806974885	-0.8923259407575796	0.17756978293940867	0.09088254458147302	-0.13708765295959505	-1.0767503354403216	-0.1775010600304564	0.3804852724532784	0.2288494378149441	-0.015573608766223119	-0.013261378420829134	0.04191638270660335	0.07643871254513218	0.16667360249558474	-0.1527956676299809	0.05378823425156503	0.027539608837211085	-0.8453494499075919	0.030416858780740505	-1.5458767559008793	-0.7094344205629829	0.1229989770620696	-0.20909793321873976	-0.18452588118989724	0.03619264659782147	0.1401555753050774	-0.1194514680390546	0.0885837071384778	0.07398138967183426	0.08425885777056227	0.2234255134387889	0.018473454680344885	0.11330154135888915	-0.1592843906566175	0.0687107650603326	-0.19027562404384332	0.0016900975415167678	-0.003038413235358743	0.2082079053090566	0.14882929151553362	-0.020629734144660315	-0.2874654716735525	0.10149960188140916	0.17621216288104594	0.2114770052742234	-0.10757738330872184	-0.031938383265728884	-0.21949961954668265	-0.22020908638249392	0.0185527799768321	-0.1010178331147316	-0.06950481504270492	-0.1580857768673207	0.07948131369135193	-0.1132799279135748	0.020433935780976204	-0.3359087560353313	0.14507426270754345	-0.2337633101183872	0.1928754565600664	-0.1806245690008076	-0.06422981831367561	0.16930611006250568	-0.4017033986850039	-0.047819491710186686	0.2592397846932319	0.10355850583143124	-0.15429338544744978	-0.0016121627105041196	-0.003784766293301303	-0.2707847527689229	0.025524754244751268	0.045706064618459705	0.03693706530555973	-0.08171542222221685	-0.1306298948939821	0.06733096166748856	0.20745053459399249	-0.13294029465773888	0.11912994512047705	-0.13245781278437604	0.01692203379496603	-0.059011208954960086	-0.9451694924452452	-1.2741589733662584	-0.8611276273916064	0.12160091407007992	-0.7614491916878746	-0.5783839976138019	0.14579581743095796	0.05696290596252927	0.15937951641971854	-0.313599712124276	-0.6211276380456562	-0.058426073370662	-0.6394101196107934	-0.4241147767411137	0.1486859426837439	-0.22013041628500096	0.09921998751078524	0.29789870760897635	-0.08218410378144117	-0.07795944832257506	-0.21768308279875084	-0.02761442850776163	0.08294575610247157	0.033664275573166834	-0.05136351021524873	-0.001540894915265289	-0.19765592253021103	-0.2104610423318116	-0.2024942321111912	-0.09138321142656602	0.19044022451818704	0.09805773168595568	0.007969251875792893	-0.061282358653303726	0.1162384588682085	-0.02152969549931741	0.2298406481056504	-0.04670254485853855	-0.021167248285978275	0.025773360569587785	-0.025630950323405247	-0.2318167071291116	-0.04921511289156204	-0.475553339290628	-0.05524024561308598	0.2681001450860362	0.3635040973148019	-0.03316641746319137	-0.01194819729527882	-0.1357321621593858	-0.02905537067432446	0.14259354929383591	0.0050276885440522865	0.13212095099369278	-0.0924998145165305	-0.09852029175025873	-0.015635957313046078	-0.0370122500329319	-0.28842286440589937	-0.0729138163236568	0.07373883459634382	-0.11951027447101252	0.05620847640185368	-0.1732357551514312	-0.04643877547217605	-0.029278277169709512	-0.2019856552852892	-0.08628418502150985	-0.5399533510022305	-1.1791980705621503	-0.04325718145186103	-0.08102676018317959	0.010136641531518841	0.11028657614399703	0.09931355308610454	-0.2129146981056864	-0.09626955649774628	-0.03140484309826447	-0.1426168538771176	0.02857828349982082	-0.24783567823324115	0.06907509164804733	-0.05439790662647677	-0.1432623490877998	-0.7659424705003303	0.03739136726204733	-0.0477332635129042	-0.07700653146642547	-0.03385322694068535	-0.0949558668329502	0.03279036057763495	-0.05685737620062016	0.025722721749088892	0.024482150277646046	0.10313440061599814	0.04617444476165483	0.043403276429414835	0.1830358706016372	-0.4394227984141198	0.0058125686062764905	-0.2854471598651476	-0.1708321465833037	0.08948337125133046	-0.10022359996566788	-0.17396628509999496	-0.17453766147517902	0.06300525465835691	0.19749037446154294	-0.03594156216812126	-0.6867024861502299	-0.489764273438985	0.19492708864570726	-0.5453190312261486	-0.1301527453375976	0.01935412965468773	-0.12465916115365533	-0.16743578761771133	-0.15598805221936676	-0.07984696602264632	-0.1034202882937138	-0.5889480720684763	-0.4446395792005852	0.07278152391769367	-0.05508638548152674	0.0027523691083890045	-0.04166265255682503	-0.1532958473815611	0.02043724080776853	0.0021984025090224673	0.10641170639300064	0.03447238935581997	0.055684562520774965	-0.4647360545492416	0.007706200624147826	-0.6777796356730765	-0.7523725067188153	0.010689042186338402	-0.10343304556672507	-0.08188576070265703	0.1345981457701318	-0.20916467225616406	0.1682323824789924	-0.21987045288450732	0.13903910279760776	0.008125077293587333	0.09860768610016676	-0.13690224565305922	-0.5239288872097784	-0.20341820349974685	0.1239161544908696	-0.063974986890779	0.09712977982503174	-0.1117049808026461	-0.09843375625169896	-0.23145288748163814	0.07139309161287374	0.024482275422321	-0.004838816286745822	-0.2558088714356046	0.07000591001576915	-0.17134689397914935	0.07984403189354251	0.02055061826991628	-0.07788896271981506	-0.10697309146929627	0.2435537244208223	-0.05748000684356123	0.21005813789757896	0.07938717820136826	0.05674148223508989	0.06416382511485667	0.10514003918036162	-0.23409055274008836	-0.3864309627989345	0.01251277274267848	0.055747074915296665	-0.17080782581596582	-0.28964019286799986	0.0037739995150421392	-0.42733000957591294	-0.010209779055622115	-0.3423477319850695	0.13169349419332196	-0.048853082805634065	-0.7627272687913291	-0.16843688138792148	0.0589506341809475	0.24480799806346498	0.008872220225899658	0.14640994979820682	-0.003850269370620543	-0.15701218412614573	-0.3849700692614083	0.15118373619856962	-0.11950661361009375	-0.030769692420946293	0.04989565581178215	-0.5016517584314066	0.05034248877385803	-0.03770069661621545	-0.0649127604563863	-0.021235555073799543	0.08855704788638913	0.13454927040158232	-0.07344085258130474	0.19984586787610525	-0.1323140801730263	0.09903814359054833	-0.07960257176169942	0.1002393694598842	-0.06381339915965897	-0.16652403415217534	-0.03598396198952924	-0.059728248572094925	0.15983924392179732	-0.12704895162871327	-0.07281054609723474	0.03804182577824554	0.0290171258347412	0.08312897369783499	-0.05798022470414435	-0.539194296193134	-0.006046009860321636	0.20345189051129609	-1.1976468594991785	-0.017168382094666312	-0.5469850701690582	-0.4715858999164009	0.05960440351553691	-0.11518637614528007	0.0902619649189904	0.12781851583771509	-0.0005180901594510613	-0.3578586098340524	0.11742249183104495	0.08409411857664982	0.018473045675972917	-0.0515601394339683	-0.080324973863237	0.037271271378773535	-0.032473757047669374	-0.01320861761975611	-0.17191609266443855	-0.15784761355409238	-0.16313031650410384	-0.1300361145286072	0.12873240469833966	-0.1376129391850073	-0.5843067405404991	0.15046092060139174	-0.12236850980012424	-0.93239190308899	-0.7997495116974385	-1.041631353290315	-0.3290365170552385	-1.1600558583843072	-0.1879804388978248	0.06879046157998255	-0.21777877187125586	-0.1872493832643912	-0.04420850437157365	-0.11738617061582753	-0.044129268500638766	0.05427288269185505	0.16220035923185916	0.033031896259338014	-0.09805750826814688	-0.11591645677846082	0.1007090367460986	0.09681974890471796	0.09341348041825508	-0.027450469776727725	-0.13043024730597588	-0.07072920773338946	-0.11543193198527485	0.14247166317978618	-0.033373007181253515	-1.1913233373472418	-0.11424716236720915	0.03929307009693453	-0.1376227050011101	0.13255672281682224	-0.3758642898278918	0.11705321314526385	-0.22960826295145526	-0.0486347953442817	-0.02940044491000905	-0.055123897221894855	-0.0772290485106603	-0.10808443306077097	0.133953962377429	-1.2694739999756144	-0.8796290632366451	0.13446019033541534	-0.6108254721393315	-0.20709717437854494	0.12760837282236326	-0.22946989227897385	-0.5967938821363369	-0.18959718849662036	-0.6843049641002827	0.0987594607220888	-0.10541930362051156	-0.3928786815844456	0.07279207375107143	-0.08062286532215834	-0.3202032657639469	0.04558961294940633	0.0035346704357356955	0.06363323121358615	-1.1141630111455456	-0.23480786486221905	-0.7806380165077235	-0.4233819482558783	0.15447383677153442	-0.04163454515451736	-0.04524133346688661	0.0864884822981243	-0.040748696982050914	0.12413019304336358	-0.035691082258889784	-0.10453438443141866	-0.5237474352131619	0.14714591755895312	-0.14552583252868784	0.05968328591877577	-0.10598098036469884	-0.12410995966443153	0.025707953573219297	-0.08168860016420962	0.07714693424269291	0.032574242519825575	-0.048874517103028925	-0.2995242804444249	0.09764207794363758	-0.02717242239860021	-1.0791519326127794	-0.11928342202217802	0.2501582516882574	0.13369329331729846	0.014947769371910618	-0.046336277106851655	0.09054907562762114	0.06094934298739407	0.022911324009349112	0.029154805953735638	-0.11540404682395307	0.07907851143959806	-0.021630132598261808	-0.05300871140621653	-0.5382295264721182	-0.6042233527954515	-0.5571711311818015	0.026677437525274558	-0.09157512158197008	-0.05275798710244421	0.06598583754916139	-0.0837826383150241	0.007565115899029627	-0.07416183391827348	-0.24799159987903355	-0.3376572970118116	0.05003809457286515	-0.061388332322312035	-0.2029991205097584	-0.008154730977612675	-0.2929318015206769	-0.8984200371882799	-0.21408995572717265	0.15743796499949894	-0.051374112784311074	0.1102037580832782	-0.01830678168697509	-0.049132731472701134	0.16433063295520525	-0.10841269789762144	-0.16124904209830584	-0.0370942961177251	0.06244235303173872	-0.13241371970595162	0.059668416407963026	-0.10254120683724467	-0.060876636932182614	0.10378545076426816	0.23583177830118845	-0.19052637185976812	-0.17606731994401886	-0.17872558617614434	-0.31560560695511913	-0.1130865766026954	0.08208209191920755	-0.21835244941398066	0.05745760626345092	0.12109485461200227	-0.13359882121264813	-0.05411478787846767	0.10862100858407196	-0.1301045239830823	0.022001381785357668	-0.05319582062174135	0.16830491238774845	-0.0978822803763826	-0.19273310189613144	-0.4189893668367241	0.01736871674450819	-0.07064888683571477	0.014642239885550284	-0.11128092716157084	-0.07965441761192324	-0.05311275680468211	-0.01519742166606508	-0.03497258386678783	0.005064606119586741	-0.008047440577373248	-0.1455966866612499	-0.01711667266365367	-0.14137094496867794	-0.14598619757528	0.1451469022964469	0.20967770006600708	0.07419513500446206	0.07738785176765657	-0.1275072921126477	0.12208208682310152	0.2412777817716769	-0.1335750456540661	0.061815541142733375	0.07641259947479173	-0.04328843388785205	-0.20859457502691706	-0.14193438858613028	0.07214849582559657	-0.059778629910752175	0.15096339003839726	0.1155933104031316	0.015655756077005683	-0.010527639549399021	-0.003857546713960425	-0.07938422264865075	-0.13721120002129672	0.14633019131655575	0.1369482994744586	-0.042755653624162775	0.019851003891129912	-0.05950379660999652	0.12767102444945605	0.04529554245494892	-0.2375113781484685	-0.00651111184784833	-0.0860637009787372	0.0323652363483054	0.16071044796632605	-0.015395021906737869	-0.04197495928926594	0.12984908263069114	0.01968988291486335	-0.08312208824023802	-0.14205077646815084	-0.05933982582904774	-0.26396657459210643	-0.17996098958938364	0.026060683004079908	0.09956335215492487	-0.1081041272631979	0.004807664409959574	0.033810746810454644	0.10482578248805333	0.10826553300881647	0.23837277106666785	-0.2491166222474753	0.15688137611866507	-0.1041884983738062	-0.03305146434515978	-0.20424611766697084	-0.10046423495582583	-0.04258212086001032	-0.04060757115933508	-0.03010458344115575	0.12233880274008675	0.1300631032993407	0.13595640567278194	-0.19845736157281765	-0.08356617974502133	-0.2818355147817943	0.009980430394770912	0.02074079859573461	-0.02463103711752525	-0.0461111016957328	-0.17375661059518807	0.13688230047868213	-0.11044784264228416	-0.03861160248110021	-0.4887902190290812	-0.04910830746849376	-0.17620481808874686	-0.006501586727077843	-0.3253542979468147	0.11871801681978993	0.06674222834806379	-0.08477177014222563	0.04696595968299299	0.07069619176354214	0.16549143026427707	-0.25996033622415554	-0.174480023208421	-0.047555774099289495	-0.05417090705923176	0.07843618060623511	0.12689592326869134	0.010418303953822202	-0.2494051986995071	0.08132552955325557	0.030935390785565245	0.14102283080517244	0.08020406469455303	-0.029824786798389243	0.07005952621803217	0.04727726944450845	-0.134520741996006	0.14063540663732113	0.049666889120607634	-0.09163560476690842	-0.2476168162187417	0.3601615324760929	0.18922755931432966	0.034229501072447266	0.14133605924840592	-0.3001975693224208	0.3057549676793327	-0.0959007499922852	0.14579370929168947	-0.2325244976557577	-0.4865360632709186	0.272863299902202	-0.0864047858735125	0.15830943832623334	0.1671799094269163	0.1454417947105239	0.22586543917353774	-0.035991631188411734	0.11616087374418273	-0.12654534087514233	0.10148710949676353	0.0760503730730271	-0.04937208126696717	-0.049580911304245384	0.068677049525537	0.05261355374834279	-0.029585785782093463	-0.1494435557162674	-0.7732995178771962	0.060609960238448224	0.0483713411048867	0.03621722744407206	-0.029841714938678043	-0.056574202403122276	0.045189676945025535	0.13794237792357292	0.11120492196252288	-0.10907008017976784	0.005150897847021053	-0.3765954077274571	0.20927967484450868	0.04818727296476115	0.11539253010986955	0.13199223072161728	-0.13193080522338868	0.00604408150991771	0.038026065303897176	-0.10912816122216563	-0.1164398509396926	0.10690628911202144	-0.002969740952960979	0.018591631641730062	0.09009617866229476	-0.2548732866645575	0.15392238157885454	0.04533343187321469	0.003442355591738534	-0.1822912369304117	-0.005201085416701682	-0.13108749186789465	0.006338044728080522	-0.0986169195418231	-0.025412302323063456	0.07323422190469425	-0.2552591896107676	-0.02110646855153011	-0.09184190534577666	0.02792013361874917	-0.04932732932194829	-0.0321758914505319	0.0625128361838182	-0.26139793852923177	0.24878522775816014	-0.04155343575693272	0.10335234331685354	-0.27360093584022965	0.032746336070786336	0.16909795655823293	-0.10525817780297524	0.04435466887014177	0.004262014890926353	-0.035771447387077285	-0.003862117757372869	-0.0010785334361334109	-0.4320719144332643	-0.10759514761792724	-0.09529138804162678	-0.16556314433593275	0.12637472962635632	-0.0205965692746125	-0.044587016393786406	-0.1925557468236978	-0.0005544081360957839	-0.012113192642182809	0.0648406286457713	-0.03664456453831537	-0.058803951738611526	-0.05683523473951115	-0.12024335086825935	-0.2774360570011661	0.07538580010932007	0.050890138836752426	-0.19889090341913127	0.038556658741124634	0.01950102561091469	-0.10118864399153746	-0.05925945131652306	-0.03539399390564945	-0.16903185477303506	0.058372241513368735	-0.11240258740386737	0.05823896000515435	-0.05206381303711018	0.07446104958474897	0.0024711651390107447	0.03418832378486188	-0.12154282914677544	0.3481379587655767	0.032524259876089215	0.038311293127601634	0.16165923847296426	0.027892648094494345	0.05993948812638231	0.1676106990387608	0.036231655635404036	-0.11733049110934254	-0.06340504065873302	0.03745006493134507	-0.4810578407490962	-0.024106700352888533	0.12693535112331075	-0.07240735212677228	0.03642543645240343	0.10398659741485164	-0.2556026254758851	-0.01188073398265777	-0.521073842577229	0.12864936247385142	-0.03854976788460576	0.0802606305815954	-0.06939224495556598	0.1354372237848112	0.06493752854930003	0.0111777727179388	0.07533324408770832	0.008693021522428505	0.1323705207754548	-0.0969823411865861	0.04695456202572952	0.17068524682858696	0.27689720038018883	0.16439486915401114	0.048256145235183484	0.0958508173297676	0.1931324301584703	-0.000805893485550942	-0.2286530851936357	0.08692070786251277	-0.028201810500947756	-0.02443010221439202	-0.021849229962434432	0.06891331279034703	0.17098283673550715	-0.11970900501936756	0.16362954897333065	0.0611565525501993	-0.013329068576754557	0.06084071696535887	-0.23558073808142185	-0.010680318959860585	0.14658036754734713	-0.02770380146957257	0.05629535549129248	0.13609543601162732	-0.07394611122515972	0.07805918040831711	0.31059956582647685	-0.058464715823199224	-0.0806871327146773	0.07512737019426008	-0.03862089555563766	0.05437564301335271	0.05051561709711959	-0.051819315092300915	-0.06614702071284076	0.21489481687366974	-0.10554787642483222	0.05725001211528578	-0.0870924670022184	0.08446271704159664	-0.14100750682732507	0.006378389449818682	0.07457688856496687	-0.02368100982977322	0.007911457066294973	0.00045004561348743587	0.11613263031916947	-0.41201560649977415	-0.1327348942714261	-0.0044567771061838814	-0.01559209978316191	-0.16046772366507708	-0.06286978329342748	-0.9620849128808242	0.32507037442633363	-0.07782563494568538	0.19544322807593026	-0.33549126646738625	-0.08364082401856747	-0.06441191707908486	-0.17429830095085766	-0.3575388971327721	0.18652496515891545	-0.142097361055169	0.03324787656880373	0.08754798521375755	-0.7163303950647204	0.11170938197325987	-0.0003827962792489358	-0.02095577063145274	-0.20023947578563145	0.038273646361178096	0.14136207964056202	-0.4791431291265696	-0.12209235990380946	-0.8194413776678795	0.14799974974442354	-0.8423811110027534	0.053126570318082184	-0.07012977443395248	-0.11247170815300364	0.006337198049347061	-0.14791422123229295	-1.2297009247880308	-0.8935397557713429	-0.11270927181531315	-1.391005562852559	-0.09149675933390104	-1.0707619203794152	-0.17724130034959054	-0.08843664691109687	-0.6347718242049698	0.051014570432991915	0.008192383572386394	0.09099244859536956	0.0235576234949158	-0.09032067800321343	-0.4114207257756735	-0.029094273924057664	-0.0886456630882845	0.00010187816666850636	-0.024790532453697042	-0.0428273266045593	-0.2644055453632556	-0.3222616932980202	0.007453632976002381	-0.14722565838789609	-0.03336674880354258	-0.08072595216809267	-0.08612747730169053	-0.34395036100824633	-0.01185174169869296	0.08811160448163548	-0.6251923992669932	0.020940655799408646	-0.05281433282846538	-0.09340813316039068	0.019646083139396614	-0.2643394748813194	0.1699238759729824	-0.011374371919906569	0.17201284839395092	-0.011429013287842436	0.02424867303670053	0.08695989052640811	-0.015699968315054845	-0.15679818400202294	-0.10686299270733823	-0.2596000046604586	-0.7272995376598146	-0.0517773164439592	-0.08936891337646967	-0.16123780503938334	-0.24795087194978602	0.06436994289081385	-0.10379985272067928	0.19663162478017746	0.004095659474548786	-0.021601767723216748	0.10440263728210383	-0.0031429458699522386	-0.8296199655169181	-0.10267894747832243	0.11901856653843862	-0.07461632839498418	-0.7747585000628681	0.10307243747779307	0.004361469338488555	0.4563871930867415	0.4259659111764321	0.0992704602752026	-0.07090047524384786	-0.2505356609525192	-0.6298100362136206	-1.1998747216302128	-0.08202453926829313	-0.2666666958416909	-0.22819147808441	-0.010537112513506818	0.049359858252549495	0.07852225543477498	0.09351404404189943	0.13279192132874965	0.16686712228079484	0.12861204985335986	0.0725756879727997	-0.12972462992391748	-0.07935041688826883	0.08793224601494598	-0.17337809099074988	-0.2745430795388072	0.0985077758780574	-0.7476277929340124	-0.2333491132944049	-0.1258327287006746	0.14282520491897954	0.0005712459120285351	0.10836905076290344	-0.3143579425670918	0.007394163167032294	-1.2310980588517	-0.0003228946307080449	-0.9887386274156564	0.05515627278393488	0.0019850577254618158	-0.06269536064072116	-1.08751328380923	0.10806325649301314	-0.9206759977448952	-0.767481333192929	-0.16805944847251494	-0.1378869792204292	-1.0059721110026147	-0.25671105988611226	-0.1326973163412863	0.1873860821134943	0.13594623469766534	0.14701187877131303	0.008607590478209559	-0.10624003232541514	-0.04482554196718429	-0.4661554134765288	0.16776612736669008	-0.06782000939311847	-0.11023719967261254	0.0933991877691995	-0.0161654487313312	0.16666758609100152	-0.984313838219116	0.028946219135291832	0.10347264700004133	0.02737180219931709	-0.2149815636682453	-0.13908326215742728	-0.013930811276221769	0.0630354765536589	0.11650521964471106	0.0536865585378897	-0.16045804782140338	-0.06463876656178168	-0.09237906348534276	-0.03353339548634862	-0.013332736577162337	0.13860022744303466	0.22819550114232706	-0.04764271536899997	0.04035837827225085	-0.09560526093789458	0.16215455696196585	0.1111824490389018	0.11674280568874652	0.06332904096995494	-0.044255336249044604	0.07737282791369231	0.0710485079169326	-0.3016345973289337	-0.04500953803641607	-0.06464286297735844	0.030835617091207832	-0.19638611024912087	0.013001971340740515	0.08890589435509243	0.02087976312531396	0.21254181780726591	-0.04065669677258689	-0.15697298323154518	0.03686877420000136	-0.07703338550589006	0.09885862200899306	-0.1226419175962222	0.04082053172922906	-0.3492501510624668	0.0745153231248333	-0.00766449946859736	0.08366768627157747	0.15267737044096014	0.034217840959686614	0.07073802607900156	0.04472982098714996	0.047597113282095	-0.05747053526182586	0.2907848782725394	-0.048619619211033006	0.08493660971892611	0.1362420161158593	0.04649255680131248	0.2210255180247544	-0.15145881805343392	0.02749937452021225	0.06311721178762739	0.2493190020489749	-0.1148710833116582	0.13271210320924473	0.15279690738182006	0.00894211200055293	-0.19330998826676546	0.015115189101260529	-0.011946599643948713	-0.3657049733927205	-0.07460148093318693	-0.05825872834773176	-0.31118234294857355	0.20103011542523824	-0.2644383845981649	-0.5809102473127116	0.1437435197492149	-0.2664285152062585	-0.09112647537851208	-0.04723601920084045	-0.2644350614086003	-0.03460755540465443	-1.272088844804036	0.11216475052482464	0.2588800748747635	-0.07008481848377322	-0.24666117836502585	0.07864967819883874	-0.5206177427240494	-0.3700742204667219	-0.15371722598521328	-0.17562512391707732	0.15688227921371287	-0.18549594378364534	-0.6245543316993711	-0.3704036422104955	-1.3963160058401365	-0.10982088177790247	-0.08179441439643173	-0.11932028706931362	-0.15591980316918386	-0.0513669596881963	0.12543345985759252	0.041180535847470896	-0.02918246858223392	-0.05910398172079994	-0.16018683676487572	0.09890369321861364	0.13678625539536318	-0.04798553322968061	-0.10681101568612927	-0.9295753188441216	-0.0724605895307971	0.2174826468944724	-0.1862256021851293	-0.2673182034053598	-0.2930429148809465	0.012180203327701223	-0.005085182076335064	-0.040692071764559655	-1.158850664302385	0.034715046553489975	-0.14869245902619144	-0.32499567878080393	0.10631378616496373	-0.4580943326457391	-0.5836970196002071	0.14901607278348775	-0.460701205086133	0.02894947065723132	0.040142259597626614	-0.7457469320087802	-0.5422172181931799	-0.6677122579930905	-0.3838597593298045	-0.7032498144005414	-0.08918192118596324	-0.03270054716669428	-0.23376487396464826	0.12285078103232484	0.21496012693691255	0.10337775561366357	-0.015641671951426045	-0.020183123171757796	-0.14282447966825818	0.13734168521556414	0.1883462722858452	-0.12934779546921374	0.046522901868830194	-0.2381111476062901	0.06795807487517347	-0.2452085025895084	0.14678035868008654	0.17556794105122014	-0.13575905188879245	0.09970786667677632	0.025776429133423567	-0.2402362634090299	-0.07144780433677668	0.09846618578955477	0.0002503959554654494	0.15213558941088487	-0.33361733788066256	0.08030832601952093	-0.14122199288651954	-0.07247524788046095	0.07086192470999518	-0.017093954683998488	-0.024289208031607414	-0.02750408917996411	0.009406101673052862	-0.010174501061728965	-0.2323190027220567	0.07364528678133747	0.06860613273574291	-0.5553951143772741	0.1355337240129758	-1.4123650938783034	0.048329220297576914	-0.11371508907322002	-0.20847970856757814	-0.05662323774122815	-0.2746745701012012	-0.26359536061790545	-0.20475256702010533	0.09043559173130904	-0.2530529606452867	-0.060118392190769525	0.09103483483071192	-0.22253615042277455	0.13089823687372446	-0.6986263019041934	0.1476494768628706	-0.020103352688765383	-0.14627874591295748	0.08357334641218883	-0.03319036608935118	-0.062117422653616264	0.02402406137181429	0.09989248926146073	-0.04230127575658394	0.2543973012188161	0.08828991163163746	-0.11010753438464832	0.031981602577502134	-1.1022843036542895	-0.3272202239990928	0.2283156506858945	-0.09779648873409663	-0.07221736189006785	0.1333270732867318	-0.2272283236141404	0.14752000094664236	-0.17667191599558604	-0.0959963765055744	-0.011541674772030878	0.1177412458840497	0.21344110862052296	-0.060182846574357324	-0.7431348154620917	-0.2634941154805678	-0.13340931553735588	-0.015178597002722932	0.1086399689352499	0.1641190767549613	0.11400424696920515	-0.032225482733293793	-0.38421836672895626	-0.31734237286282435	-0.8217591917747294	-0.8491634430214061	-0.8571652682342271	-0.0250901766870056	-0.1441821081939842	-0.059907093501910064	-0.2542725262639667	0.1158734018656241	-0.19016044168575552	0.034460517142605174	0.05625769616289501	-0.08310642094824841	-0.09950700413773396	-0.01017122275735938	0.15358678116876318	-0.18477649581807912	0.19074817518396345	-0.09379669685430612	-0.020785667921281357	0.11973748588682599	-0.2466581131466335	-0.02101963690489352	-0.265737685764694	-0.11152431285800253	-0.2788987888426818	-0.044765611564965134	0.09175307721437444	-1.1408396188588468	-0.011139251293638134	-0.3444392842827058	-0.9392196888370762	-0.05223560767777258	-0.4216137621925327	-0.6042707329159578	-0.20789447522820625	-1.3215803968810664	-0.9740948440414866	-0.9193100408278853	-0.8186349875185364	-0.8289619211824094	-0.01435320507719221	0.027533482781074328	-0.297380300592723	-0.09710296788100807	0.1323555766442403	-0.06523968779094888	0.08287367389119776	-0.2510891388034732	-0.10131240567799517	-1.0207044581868756	0.10994784861190668	0.14063078140134616	-0.26344525299373783	-0.34697595423025984	-0.13704463008928866	0.15417350813038286	-0.08256182281981002	-0.6570646955844016	-0.2096170726324897	0.1165037807990202	-0.04696680638253513	0.21563757811641232	0.10923394233810416	-0.995365272749086	-0.18039795121748586	0.017599090208177917	0.1346284270696317	-0.15012784159457254	-0.08597466640056681	-0.09788852425294818	0.0783186539732057	-0.030401488581583307	-0.07608326012203767	0.1374757286708417	-0.0746055465608405	-1.4080440181599017	-0.679388759899724	-0.1450363853617679	-0.16190483832115085	-0.1949748685856472	0.22788981776156755	-0.010746887567615312	-0.5114291281140796	0.07946522753137643	-0.16728656038675327	0.07866836304634621	0.01873433565120321	0.07098358662351137	0.1551543044854811	0.0032892936331939326	-1.3015612010361557	-0.09537894384465274	-1.2204390868441874	-0.9143058803238929	-0.08926009100748979	-0.7444079431775229	0.01984757958930532	-0.9448279385057508	-1.0202779150845098	-0.4807483141006597	-0.29738984145067066	-0.2349600459512282	-0.11248329066466586	-0.04695576842026553	0.07693806510063203	0.002879550500439335	0.06530115376385054	-0.7004756561363863	-0.09100015763758908	-0.037067346587177134	-0.2783410808033589	0.04937461025487989	0.16177318678813532	0.004733656736458307	-0.0021087006144826035	-0.6149443074855897	0.08975853496157507	0.08477812493417942	-0.5210134828026767	-0.07233401651992054	-0.007467034810740411	0.038668202064621925	-0.1663305244131462	0.14264135234289402	-0.2806786674920722	-0.0910039761033962	-0.5749315721017194	-0.8639610187857981	0.010057468373856132	-0.4409154611610097	-0.246357439186905	-1.0388801706107942	0.0227157120611372	-1.1092125518796865	-0.8731557122691438	-0.29805562880328	0.1307685737138462	0.07743469919932286	0.0005270076398767396	0.07640846407674523	-0.17096942856499006	-0.12202744293107427	0.02341626549953052	-0.02317157826161428	0.0412190176761228	-0.2807814206540951	0.13585339507534824	0.002016405341823822	0.004276451515972795	-0.1284648730662017	0.17727308737008612	-0.3011870869128041	-0.07657640595872492	-0.6744325422935729	-0.014400460226824013	-0.15201595250966687	-1.2078070117679227	-0.10308058029991188	0.15694513990133674	0.03553734270149804	-0.17626933268533154	-0.1865467797159856	-0.19536247789265146	-0.3132917667211628	-0.08586959318113786	-0.4776177791680273	-0.10485003027864977	0.07393854053673425	-0.08825777368527547	-0.1310103146292488	-1.0873355168885563	-0.6189538062496238	-0.002747843458912328	0.1252640569554239	0.11530199584285294	-1.0483538720463663	0.05317598592590707	-0.0036030982539661475	-0.06341697740283578	0.1899382061743359	-0.02009688753339477	-0.06891519502738684	-0.14253264593718634	-0.11722001773285305	-0.0313920978403654	-0.055024696629233295	-0.14489963559827013	0.07727564291049265	-0.190396658541121	-0.1288799022773565	-0.2356758063561324	-0.23546682334903735	0.09250385965288667	0.015111605685934941	-0.007219048834473803	-0.04575006450377878	0.007215208958258883	-0.2572433737553509	-1.0097250945265934	-0.444992256719924	-0.8182725850490562	-0.01311468712918797	-0.1597186570038148	-0.3338030563743112	-0.16065274160473447	0.03039219612658804	-0.07784741109247903	-0.3507009956202677	0.14217121009498704	-0.007717869237971624	-0.3760389794332348	0.19015824965985295	0.003599985817004466	-0.13084645756158278	-0.17239042880811065	0.007324096399639219	0.2852952150264871	-0.07931636621377322	0.14858248905326865	-0.14988595096620913	-0.08130805777027574	0.06253385252041269	-0.19378823723709487	0.0979711159077122	-0.07396215706639131	0.07319099193568496	0.2195716986843816	0.005609767839118891	-0.18516283628480024	-0.3720142538537205	0.017286367691499417	-0.11708098021567473	-0.11313328816833305	-0.07994146095274712	-0.09149812606895608	-0.027514856822348964	-0.29017904736277983	-0.08255349588430179	-0.14535002149558346	0.08046808662669444	-0.14787118260908244	0.1656296814980727	-0.13210496423987406	0.09483553742871104	-0.1046138619501644	-0.17662349985965695	0.032935414353378184	-0.10184210793752893	0.03812633176080416	-0.15816254634669613	0.08548519585860212	-0.14548964010903764	-0.9886628359296538	-0.9786609691011176	-0.4382554214939725	-0.1355856268557717	0.03253728210459074	-0.04427303788016895	-0.0051649960692033686	-0.1914970691407644	0.09895796142698557	-0.0869090847690167	-0.2337621030005632	-0.19848253016200948	-0.10390755552183358	-0.048988211304927684	0.009427094018328627	-0.053480538621044564	-0.3465275331786745	-0.28012922187528816	-0.43940405251966064	-0.8559156393687629	-0.2071971312485277	0.13719780176703592	-1.2819370495690403	-0.5791230462170137	-0.1756761268104665	-0.9001193106712347	-0.6880508938170244	-0.26449738411400986	-0.6511553304723376	-0.1832228622574754	-0.13693349932741708	-0.2747235637193425	-0.17360589747159216	-0.5001301047210392	0.15668571156931616	0.11612035282189395	-0.5500735710470349	0.13863650695497345	-0.33564647221160354	-0.12540577499535932	-0.3660137161248933	-0.11568735167254758	0.03116817278144398	-0.09931632989818452	0.0932175176079164	0.08406411545503979	-0.3343646885529901	-0.39615327648072735	0.021344235784613582	-0.10522162771246098	-0.2798894935155172	-0.1095556164194984	-0.025203716939335933	-0.019258364220310683	-0.03861170921875202	0.246552366048078	0.041327737630265225	-0.1381694726931923	0.13167912109423574	-0.2301857376198281	-0.17670219292711564	-0.13313823723865478	-0.2814120963765989	-0.9038630244012852	-0.6303328428490346	0.08803698971063681	-0.5826940806163736	-0.2567700684208515	-0.1251890409414403	0.12005418003926055	0.0751691612351395	-0.11033836490963757	0.01251001293824198	0.12687550557359914	-0.09563678129476104	0.12779566952266647	-0.09823727834187823	-1.0614078859483205	-0.11331007176110053	-0.1880663648562243	-0.10051022739727634	-0.03272063187210733	-0.3658832995652237	-0.6687690926210126	-1.1367163544493428	-0.06792469684978128	0.015595669642514187	-0.5346434575754636	-0.005916340959936988	-1.29254475623822	-0.6291898466682939	-0.9727215233644072	-0.4285537337177016	-0.4951960337805882	-0.7949955443428579	-1.3363720479064465	-0.3246445742457114	0.02590867888994582	-0.15586482509137534	0.029219882267762887	0.06270998299523545	-0.25118410854988543	-0.07707240419842759	-0.30137784655325256	-0.42513755740310505	0.15468371529272595	-0.06492968587351018	0.04997820634039945	0.13561846119995544	0.254108352127917	-0.14238792726945207	-0.13371425147096153	-0.03913774637729391	-0.12224871044330303	-0.010537201774865423	-1.3060780586750107	-0.2714187239946719	-0.10689069045949763	-0.09731830116726847	0.1033041718354842	-0.02652673562280325	0.0044749985593706965	0.0491689762423336	-0.048314483713549516	-0.2382672506079773	0.002618519990251396	0.061583250626700524	0.1409963136252133	-0.1362553759678946	-0.14178444674311785	-0.20617863701940625	-1.5464243214573905	-0.4315965701641532	-0.007085904725769462	-0.2976819934728381	0.0700628188025852	-0.03822840581512354	-0.009075716476609371	0.064889119329417	-0.07304290584277863	0.040837060246819434	-0.28242479130473125	-0.0696715262072845	-0.02780710243277815	-0.5378045316082506	-0.07028126424756148	-0.024018168292749317	-0.004263726446163007	0.0612132519186922	-0.9236264327547684	-0.10715129754849682	-0.06202968797223971	0.1910117125356544	-0.05637078148027225	-0.11703364584059647	-0.15990815238350045	-0.04330587014915591	-0.7397827808138557	-0.08308400319151894	0.10408769771570392	-0.19199469564542	0.10057893449488772	0.244392403822348	-0.2152873271628089	-0.5560147841686999	-0.031099620636125917	0.1576129837112887	-0.0973270391851236	-0.01177818568723058	0.05781716110488842	-0.17768007794317622	-0.2944798363546793	-0.07623415077596442	-0.0608999120989657	0.04180288175990887	0.029574904803956838	-0.7979759410274802	-0.30679730020567764	-0.5732651420789552	-1.383080907681301	-0.2132473083940621	0.12791787931439536	-0.14625705238387365	-0.9974079230440208	-0.42589959376308695	-0.4644986074631433	0.10908566742899747	-0.35188884070875714	-0.22159708251078614	-0.4108451690835179	-0.4675771242110096	-0.3577631147900173	-0.26154917655022475	0.04128657423635939	-0.17929689235081067	-0.7325578936824605	-0.15949037126477886	-0.2002832256660945	-0.6043504133125038	-0.00995752726142727	-0.6439039318400407	-0.1542725331756734	-0.08866994866615223	-0.06801635795376394	-0.5075898031199604	-0.1402300004774656	-0.05150869544867917	-0.5960610453840101	-0.017632924778290853	0.05952459882372265	-0.11100728206790092	-0.09886565313188578	-0.07805018785529799	0.24290896254397545	0.020206691130634905	-0.024033772190001298	0.03374813324589157	0.20249369332822134	0.07612932228264245	-0.01014591457685906	-0.1188941184727911	0.09239624676444223	-0.18896374752544265	0.12332313007837907	-0.054446988950744735	-0.1934519349489564	-0.1429315155130226	-0.17838264371092585	-0.1505446434008818	-0.012037417706265176	0.03495312930199155	-0.08087882928734964	0.007778821784666984	0.03211866979882245	0.2171888401028847	-0.004571915901614895	0.10439216313035583	-0.192430829608748	0.013191114235486223	0.04766955769549622	-0.13219526845411114	0.17391150345544185	-0.11259622068495867	0.05030130889734418	-0.4716171215968646	-0.07935956913257751	-1.0645348937383434	-0.0888767198004634	0.12696696307393188	-0.3144335108953372	-0.07404536558741369	-0.25777792099087826	-0.27467099875343864	-0.21613086156635933	0.019983534963646663	-0.2677772796928422	-1.1507783486473255	-0.673360843669385	-0.08283351327053752	-0.10781767313630497	-0.5074978809286895	0.05852666847367275	0.15396885847288996	0.05447565627957841	-0.08091773329725173	0.09944778262093178	-0.9841284764981244	-0.1112282664492684	-0.44276787342145146	0.06517410372919039	-0.9577515738775508	-0.03781482464985736	-1.1238931226003526	0.01994346013705649	0.11371349656782745	-0.3514248021107421	-0.5490344145745056	-0.7112443826940225	-0.0032274261562178024	-0.8773957295536957	0.1823118033864156	-0.44818966845086405	-0.010193194941245086	0.061887120625296825	0.13881164593377468	0.05005949317232468	-0.25720785986780825	-0.2572003547014486	0.2834765925417645	-1.3146403749028586	0.06307965928466128	-0.7073842201801102	-0.01938595500338398	-0.3447641637379941	0.013708081242953795	-0.9536947687891648	-0.3016241746306401	-0.2885726407611231	-0.9789119645251038	-0.2269801819138063	-0.11512569619459513	-0.13264367847933153	0.11271833528209782	-0.3458235621565583	-0.1733468049232426	-0.20515312808600744	-0.013465983960368027	-0.7973539974083919	-0.7307240720549028	0.1023486074790134	-0.4278525953070664	-0.9950599662685492	-0.9485610751306516	-0.044468039381312836	-0.8457627988883344	0.07037314505243154	0.09865137695476063	-1.4391016035876487	-0.2797543827565516	-0.30774876789570016	-0.3933325663300989	-0.15683935764890233	-0.2810579987321816	-0.11960036395905024	0.09781343178200658	-0.04906540581469857	-0.8059560568015944	-0.3609259968142075	0.028655549604983743	-0.26893446912743946	-0.054770786824136636	-1.4082936416421012	0.11445215519171678	0.10256167716843476	-0.1959631151038991	-0.2086238293407309	-0.0652917446840469	-0.003682666973105861	-0.02125986338746257	0.10388407828582953	0.24357331417131636	-0.12282093138651445	-0.2791560671035606	0.06964688529086578	-0.035677235367017605	0.09947550365108908	-0.3962545070891697	-0.059591898217450964	0.02100069953959198	0.09068052417623047	0.06328828044646123	-0.19230040174848215	0.02250618654333028	0.06996050119391535	-0.1973584624577256	0.035851054249593284	-1.0500984044691568	-0.15233372453513874	-0.031928831580877184	0.02606236000375436	-0.03728918290455506	-0.19072358650291105	0.06581289038748893	-0.022560403748336188	-0.11466302377490592	0.052864167216627005	-0.031022700375301342	0.059298582290278234	-0.05937480405657195	0.002591397617496644	0.14069316857672576	-0.30692581630382904	0.055036484495084886	0.05992385804756905	0.014414391401617052	0.05205128120453265	-0.0055959475853572865	-0.3565602899737067	-0.05731365074851918	-0.2663041850449457	-0.046440233485567535	0.08525416420850697	0.057758671039853625	-0.1732457171515089	0.11344278189382012	-0.1202117710719222	0.020796257865183132	-0.7084183240536648	0.34749332682646616	0.1347598522407795	-0.09144760650341993	0.2480301933735101	0.1954335320018247	-0.08716443805974525	-0.5836544173599517	-1.3578075591282552	-0.060417319365238926	-0.1579979285210902	-0.16357252598644878	0.00844333824358412	-0.08158643211850929	0.13318852687880886	-0.07173619217853718	0.013756879906553988	-0.07492335575113879	-0.4463978985504916	0.067929792624411	0.1358864870331357	-0.19595731516605355	-0.08894056159968595	-0.1953729187153049	0.015396132304042862	-1.455308700358994	-0.17233056582042214	-0.6687702476574848	0.06436436498933974	-0.12533114259339345	-0.3188119929411926	-0.19742641869418326	-0.20208059932210007	-0.279569868627548	-0.5224083378294951	-0.2374817325910929	-0.7302951631704577	-1.3892719424811981	-0.6788890323089067	-0.9782276749736442	-0.13475967460986552	-0.18548272573285085	0.044655005251629416	-0.008720652118358822	-0.28417724224980345	-0.5535604333666161	-0.13499278136733592	-0.2506747031104693	-1.5695829964682098	-0.8589466344390834	0.02036746043404421	-0.59191895474627	-0.03401065360162351	-0.0881070236170096	0.07442650416371624	-0.6036200507190479	-0.7294190758435134	0.12059859120010605	-0.15718736563150287	0.01961839591694879	0.09737956637820123	-0.11655200922075858	-0.03764663512464119	0.13946531405700766	0.03378578045436281	0.07547293253648404	-0.4614579614615701	-1.0912904641827592	-1.0254375598093493	-0.14205439121820346	-0.2670391957519758	-0.023551975577642825	-0.2255848060593169	0.009751610579925749	0.021177861553321527	-0.324967833279631	-0.9405366042435158	-1.6343922367878867	-0.4452971147051227	0.2616990236363003	-0.1396342941020382	-0.2400021502381269	0.1492291081973937	0.14580767683285906	0.0422602754487323	-0.052678856480603886	0.3564316424565454	-0.1187390785984858	-0.4801959982382741	0.08323652529659041	-0.3123037388183627	0.0678042022207873	-0.06652678277173854	-0.058949117310311966	-0.07411962786042471	0.011700939188321985	0.17050621134153016	-0.019377526973745018	-0.21470571169143648	-0.046528027697453525	-0.05247679916930281	0.03102325361824933	0.13561237834116993	0.06801784800495686	0.13253389766201515	0.06232368788468628	-0.7449816106873433	-0.27045670890180745	0.10098329603340238	0.031409252476550936	-0.5817528551284558	-0.044950691185917165	-0.16693825533950818	0.08233651917671836	0.12939460642654668	-0.0268415636805748	0.07831622117964232	0.05431170027608361	0.12824371075899704	-0.348624169299632	0.03580389243155427	-0.10924554888391076	-0.007659345283457269	-0.04305542640052097	-0.3968315579704263	0.15078331223795013	0.049904895556946736	0.0362603047608529	0.03053015252430992	-0.0347341619572552	0.17942689552305902	-0.04595597439492296	0.06943930204272906	-0.11368003046435872	0.044589518114988805	0.07290145254023585	-0.05997833236672576	0.08585719838562016	-0.4948448893121688	-0.2856107125276126	0.015892770523509278	-0.12156169126123995	-0.09538915140289732	-0.2938871264864236	-0.11049227608436403	0.0878372101336118	0.05784306884973586	-0.05750359159405442	-0.444744167983672	-0.3823702736139301	-0.08789359867671112	-0.11759606655865905	-0.43450606218059823	0.15227756386835906	-0.015169416296702027	-0.6644915338933526	-0.2227836697099786	-0.3327967884596173	0.0316274511828743	-0.11024703391607668	-0.2063235996155235	-0.7296140676968925	0.027004054749767	0.0833159159838202	-0.3611916148267045	-0.07473836100573543	-0.0305198091126328	-0.20460913434757907	-0.28951993985513674	0.0840944862259512	0.04665137552495218	0.09590527906162563	-0.10254730261550868	-0.4642531765086274	-0.7302255463794832	0.026764194789594197	-0.2850693087256456	0.008297687295245043	-0.10203461832968548	0.013022631735444691	0.15380763202348424	0.11429067533769438	-0.057549220396976075	-0.2240177543101997	-0.027830185728596742	0.012866179582493965	-0.23537523728711565	-0.05198811586269541	-0.1001793089466095	0.14679527473360005	-0.16447292848324307	0.0213775748012066	-0.1462844088273094	-0.015711406093735718	-0.03590277095835611	0.042761780724842983	-0.17232957468295268	-0.08743427556548161	-0.31507801460186796	0.03215945046484215	-0.11661853773564765	-0.3442542439331419	0.3296308135831633	0.16526442746699388	0.2328608320945988	-0.056024445862458284	0.13053203824495152	-0.05377474329428807	0.0014499756419431118	-0.05793947388586874	-0.4608149209616305	-0.11530734619250095	0.11732978009569843	0.003306276941888466	0.17648275169183147	0.019615943425581445	0.19651963492239555	-0.07566442980546789	-0.15199799250081672	-0.017281562859165503	0.11628493487070292	-0.4582125604244321	-0.08403598921602301	-0.0741659180112946	-0.08031047602166415	0.1713202830263823	-0.030517316244439468	0.1579762953233876	0.0317673490084225	-0.23549319296363366	-0.1887748410553357	0.06984463523377486	-0.08924056227876316	-0.08696550461659128	0.005045669645879322	0.098395019998056	-0.703443495416621	-0.0813004809789641	-0.04322506850980632	-0.02645198006856641	-0.14186231607076566	-0.06310704962478449	-0.021769191912093984	-0.06914324079575293	-0.1573446654931238	0.07966484604036743	0.1468970277462169	-0.03391892544258385	0.006440957399429772	-0.2816602764541286	-0.3404677298659309	-0.04507971850420103	0.1803557916645124	-0.1036329388007269	0.3092175677678033	0.03398158110078131	0.29395463617613365	-0.010779805797421748	0.1383898840516163	0.14704065501007985	0.1591846771730409	-0.22314386125679814	-0.06793943580243499	-0.0702447852414733	-0.11621502419296448	0.06715503840783146	0.0565742169892199	-1.2777089190760502	0.09280384289930507	0.03880479392734002	-1.038051190866659	-0.17165209472896306	-0.09414299464663826	-0.02393226693013547	0.1306401757999735	-0.18087778101100133	-0.03557484784043327	-0.05501938946942341	0.04866773656532089	-0.20711286731476694	0.03368660979810341	-0.037120724538173104	-0.4185777309551983	0.024737989590325124	-0.3831083308245513	-0.1111184874406741	-0.035066776541999786	-0.09935735311836892	0.19342242338478066	0.15806909682918854	-0.03677009678013416	0.08100214440815118	0.0457985197062732	0.037684461519774066	0.1304334602898597	-0.8153551800137374	-0.0012440570063012874	-0.22773366656712524	-0.047885266851046514	-0.05605578030981508	0.09412785702414647	0.012925799913238068	0.08210847170021318	0.03775062145946366	-0.18314763130640446	-0.02775508820924629	0.2957081057220336	-0.056587150876736575	0.24462151446221994	-0.1826117990721067	0.2394318949301065	0.07672241116093496	0.12810952093648978	-0.21077833401742385	-0.3130363325988681	0.14638177612900846	-0.053281317916067265	0.09594417599406012	0.1198173882635622	0.045299774514609786	-0.061182597746257436	-0.1398358988797075	0.3202738991354969	0.060037992190969384	0.18366732911237324	-0.1957600947021176	-0.6234359007877848	0.1804257506748541	0.12716022271393038	0.03334539023561517	0.018576262562266813	0.15310332595904902	-0.6054425919940837	0.2462896095702289	-0.1188890768442516	0.2869265597033549	0.09364408629813767	-0.1411007660359923	0.08573797342509082	-0.0289792079460006	0.030166234835568982	-0.015872226963761112	-0.27534618386933984	0.17725239707945062	0.022674290715396585	0.051737674759643415	-0.33765993024746244	-0.12646378486423998	-0.00037940659817457096	-0.043364591155519966	-0.048060718435598115	-0.08332515820162621	0.012441659330461749	0.0997215853414944	0.03966104267641666	-0.06757678462971678	-0.03896336554660621	0.3332882320629827	0.12975377026366006	-0.6399582142552693	0.06978716263706795	-0.1445670264585386	-0.022334360990331432	0.07767653209480001	0.1047706171586523	-0.020590437421992663	-0.06299427607095953	0.10190456438662568	-0.19563193808122406	-0.13684663701743152	0.116173001488407	-0.16910633099952765	0.14212948528569375	0.0692155101027679	-0.10142702351549593	0.15891830001310314	0.16260684656419894	0.1107168125009987	0.015087021326686757	-0.15060941661986127	-0.23300005329225354	-0.20195889300926195	0.028313814772430494	-0.17018338031693758	0.05227291400859595	0.06381971166708	0.0665526046925661	-0.0271105289162363	-0.2784424438500953	-0.41515746261861947	0.06583380915541243	-0.20717056375888065	-0.030527224701400943	-0.0225212157194893	0.10533169186357792	0.02730131835103595	0.2295349093524105	0.06566387683521938	0.14572019255611554	0.07345614200202366	0.16197570687755514	-0.0012353103991722381	0.03418637416561365	-0.11134236229320504	-0.0770185934848282	-0.10605561048843856	-0.03650465520242328	0.12975024091708046	-0.014766242720087516	-0.12302376183377604	-0.10678040505198297	0.06646046131692161	0.055728746361067685	0.305009995547302	0.016222371793845728	0.26485362632714576	0.015638801092136296	-0.023233547683769715	0.05774093744639204	0.10860561250727087	-0.3003063450020137	0.01883392167934933	-0.018582607219013204	-0.051919219651864086	0.10286539871557313	0.016470521553467024	0.13019864373672754	0.025129929425151732	-0.1759925210618608	-0.03208305695714225	-0.0805171716291491	0.2477220316385265	-0.004168540100263663	-0.1260719856891068	0.13977866645758266	0.1966583143987532	-0.11034771274012636	-0.047159287041328365	0.011036092203864664	-0.06126639377754805	0.010826698371149131	0.10461732758784953	0.01773176453800386	-0.07452661394222274	0.173582988818584	0.04912598627621165	-0.1966785098711788	0.02153524132179729	-0.2908457563314982	0.02199631393916941	0.14245671022452916	0.10830834179553278	0.10486812665854572	0.1852253542651177	0.14467362732495098	0.1512552791675204	0.03509830250031104	0.051998553926753566	-0.008833819145721197	0.050072900359723976	0.012839637850617128	-0.029329503627576213	0.16648673021269794	-0.003077102418599389	-0.1764715881294152	-0.1305142977013883	0.17848031163960426	0.1326529755137603	-0.016844552131605076	-0.2499339076267447	-0.20367024313023704	-0.09554195053004877	-0.15586917471530548	-0.1255394957177019	0.17963264201886595	0.11570586454721353	-0.0006793157151539148	-0.2540944820511121	-0.09727328301905076	-0.04938711533049407	0.06380386846254456	-0.10372493701237956	0.2081026968137336	-0.12871414354236765	0.2516194158603993	-0.097413023053524	0.058586251003135824	0.08810024868456598	0.2657697743289976	0.2817460965875702	0.17836752632448058	-0.09182993178632767	0.07846963325830163	-0.08718321907665462	-0.08877281091909346	0.01170823413851665	0.055473637707411184	0.1658853158784303	-0.09393274967673304	0.1391552837120094	0.1909899949328245	0.08868106831098935	0.081210812773055	0.08170961639873721	0.0016361192396481552	-0.010276033085571882	0.11319543673951628	0.05029464899211136	0.13238740412139582	0.1392785592403205	0.05264564151465494	0.03678339305858907	0.028499717002611426	-0.6046360884917139	0.16532478806649265	0.13614729993786834	0.06010379404613075	-0.044203110362274166	-0.07954793320915493	-0.0766698231717236	0.014669449721899245	0.11137892403140899	0.017712381403711994	0.14543710838618445	0.07761629442213966	-0.05576762733649202	-0.02042945291583233	-0.37212309030049134	-0.04203355058420823	0.08477458120285564	-0.032023023768517365	0.1633568439207756	-0.040128892577453855	-0.05148352648187687	0.03353706719785367	-0.08887261013034356	0.13650276706531927	0.2201970106712137	0.21098978870097426	0.04840089049628518	-0.19930192988677392	-0.06946929805863004	0.08857296944668237	-0.35346003106556384	0.03376493077522797	-0.016367163048449058	-0.07262752219243848	0.0024956076564090373	0.10580894066355603	0.006334605922844593	-0.06323698529061404	0.15329098881583975	0.11899881804975747	-0.19700794998368426	-0.18325367295242145	-0.18995783225644566	-0.0465329516998275	-0.00631318983003856	-0.10429847243008873	-0.1617883134874169	-0.18805234348368585	0.13410900857166105	-0.05292018324409098	0.2063925040748851	0.018435851789498085	0.02018904135063651	-0.0069395149733176105	0.23466754582093485	0.08902286404758625	0.07971967242815509	-0.00706128447344682	-0.01709389415142826	-0.07061040549334764	-0.02148522669216388	-0.025766735501432245	-0.4890233541338251	-0.1201109398908879	-0.14699313870186392	-0.14295536212307752	0.0991664752950931	-0.3481953099939204	-0.3122344758256457	-0.050891270455712886	0.1384447655198881	-0.07619193189858747	-0.14442604847776988	0.101523387188394	0.0007790079372687239	0.07030990396699881	0.2196331189974481	-0.048755171692447	-0.04382020679727296	0.056815243870781226	0.04573316379791721	0.1871711237814172	0.07996470159900633	-0.08542204604633709	-0.5345347372870486	0.07863892634374392	0.17810220950416206	0.15971670886161934	0.10450763155376053	-0.02751366590601527	-0.07739951563581758	0.04317159073981562	0.10752064818217354	0.1100511293411294	-0.040745752734097314	0.07314199806044441	-0.075130349654687	0.1455532602710339	0.12449676071599924	-0.09897543016536724	-0.10766223878776468	0.014730120834587596	-0.08523954367301388	0.05884901290348399	-0.10080469768243297	0.031444560288794984	0.10793794106511856	-0.012793795198970826	0.011871380767680902	0.2539339360911651	-0.19414826235601576	-0.16669515642657687	-0.011743094436680371	0.04711523661995527	-0.165675315966616	-0.2647392117354451	-0.022573456221829224	-0.025306156074521108	0.06894843388984084	0.1658086842516611	0.05890584095367725	0.1510268410183666	0.11397556365530992	-0.028432144526278173	0.07436420197494102	0.11522092512763245	-0.03109575058968785	-0.08255142817212044	-0.9649623435122664	-0.05423456697692138	0.07668701747058168	0.05332560651725662	-0.14083578342057604	0.09909881012991244	0.033905480124961605	-0.004248679004656559	0.04614053511902104	0.12950501027047284	-0.13587580614540806	0.2656392083146521	-0.14359801854268833	-0.26466613334855765	0.1329475394847339	0.0919423333250316	0.10454743089469906	0.2054587239389689	0.0208785859410902	0.051893024464112314	0.00566820951491159	-0.1394313655360652	-0.3612211504113969	-1.1489242590440458	-0.5504915720388168	-0.5623029078270627	-0.6801707962404037	0.10406415474495614	-0.052743729281386174	0.060575831438041836	0.03247417176888423	-0.07715498317775094	0.02038663429899286	-0.04913957253406391	0.07622505462606614	-0.05115891070538309	-0.16210626407655818	0.05433806858268672	-1.170843587727105	-0.2022925097430231	-0.3575757837784406	0.14163032011290494	-0.09166637637208716	0.033075282064886184	0.11439863525125125	-0.03345721140447303	-0.19983783789489515	-0.12299964029002733	-0.12024186675820285	0.08894188495643472	0.13409584217088125	-0.2299838290861037	0.023011404817909517	-0.06303223717189586	0.045251025122099865	0.07079807065483816	0.30858221817523995	0.08716423123391395	0.016660801465055834	-0.011029022212837022	0.09470777439465576	0.044220773301473885	-0.014731236251910862	-0.04415688234923296	0.18057221065153786	-0.2814532832953853	-0.16803069363485246	-0.009423687341296423	-0.3482905459525146	-0.05709018815959167	-0.2487317032820673	0.2146459925530696	0.14730130047907214	-0.12457780498578128	0.2217493966428792	-0.07140687459634609	-0.17600363223670806
ACH-000235	0.074108832200345	0.10183970281940374	-0.011602816958922927	0.10880984443506224	-0.02063282342872014	0.049079351202844144	0.010160695782045604	-0.3145052226890066	0.03144825398909015	0.01839431512049046	0.03828397016374815	0.05829448172465645	-0.10431076564258353	0.02834312432112672	-0.043457966024224026	-0.10067367563431898	0.01958984697348547	-0.5163119218260415	-0.20034295844510755	0.039162591828897794	-0.1447271257976237	-1.1716977854037574	-0.6025408751559463	-0.04495772082154545	-0.4328313122115505	0.08781900658518191	-0.4391942978912571	-0.037433094182030266	-0.0502759696755797	-0.08737286951899713	0.10890086339308903	0.03682866246010455	-0.013492198744584405	-0.036418673270876716	0.037283593965985705	-0.03682221844954405	-0.10730137665392504	0.10773491908075697	0.12639711951246035	-0.08765143426355163	-0.038517259085327465	-0.3096124087935191	0.01987058970170972	-0.04859472774466207	-0.024823399957414918	-0.03986026304298248	0.048456848779358914	-0.08759183064987247	0.03653134549390175	-0.18205464635494667	0.07201094816193948	0.06545522951203935	-0.028096356932449787	-0.21275080352541464	0.018341238433477083	-0.011624989828560249	-0.01569587293268892	0.07531518947768816	-0.03665168834934523	0.041147574474757684	-0.02972999137633438	-0.11875499226902733	-0.987590788627701	-0.8273794650719403	-0.04771799020753787	-0.029579357906985893	-0.4016403115757938	0.13704292278867544	0.003613103242722178	0.033606222205544836	0.0440142219582815	-0.003788301137232772	-0.03928342989907788	-0.23625623317998365	0.0090338016203514	-0.032679147695741456	-0.14606636953767482	-0.05069814464542526	-0.061194805027331274	-0.11026818972255656	-0.00970010486549046	0.02987060986413676	-0.2912874658448731	0.034805045712514464	0.09772115438848956	0.011705256156327648	-0.04515126097222368	-0.006794110027496808	0.024273737364885088	-0.006749360053376063	-0.016170670136980474	-0.0928133677420214	-0.08894198508146273	0.1196917759095864	0.07062556458767417	0.004440822987471607	0.009130805748884963	-0.04903539774093109	0.100763593072975	-0.012278367114645477	0.10647472794994488	0.0344512840663128	-0.07933552000912232	0.0010526368482630334	-0.03938798792695673	-0.05690282506587008	0.2834780880396948	-0.4502671443049502	-0.026393245767358492	0.12015766293969675	-0.016852122854778436	-0.15570079571512305	-0.4267285565852893	-0.012005366005007042	-0.054663939850856505	-0.06831792224333781	0.15864197735879948	-0.17041643875932788	-0.04724968762549071	-0.18459646559683496	-0.057842801559200616	-0.03793365113046922	-0.05637294419432104	0.043727167817085716	-0.1192598272430384	0.10341823444076084	-0.10225261961553228	0.07684140338103078	0.0970969962140704	0.013276525128140164	-0.11908008542530107	0.06368954614788437	0.046413287409152126	0.05839843492118215	-0.007254801636498353	-0.012394724969749629	-0.3336859120504456	-0.06866983547309781	0.014252964047391988	-0.01601244381185831	0.05943673536824522	-0.1867722779417987	-0.5095454374595904	0.013085753568357431	-0.0025494626367976005	0.10174963606053733	-0.030611862493747224	-0.351288322458584	0.05285229292848408	-0.014388865187973734	-0.40966254034314736	0.0016894369259031821	-0.060052850901173925	-0.34691151735570386	-0.03171027079688147	-0.13714982888004346	0.021001738025381692	0.02157852512210075	-0.03902605605724956	-0.2997076093508325	-0.09246085481225276	-0.07424555456586887	-0.04303452051774585	0.06907070425083603	0.08277984657831486	0.059733633861638186	0.037546027399390405	-0.04936813631722332	-0.010770223404825528	-0.059039411535772274	0.0066212569039299715	-0.02666427314843856	0.20214035224862906	0.01485586204712333	-0.031311702980713334	-0.0848950552067236	-0.025662297819907448	0.02920874217404433	-0.2485344825560084	0.10966160887723167	-0.0903189778881426	0.11316777435856422	-0.052417238977958434	-0.018530317019092482	0.1229141312987746	-0.1219727435569476	0.05847800627934435	0.19012030378762626	-0.08148473285680573	-0.1636908172955804	0.054089434831711504	-0.7398617727466595	-0.015936761727467583	0.06511416673195515	-0.3800999061142776	0.051260772243464585	0.14655873924280766	-1.1412103323109912	-0.06232068836092279	-0.2523134967129189	-0.11237861096888142	0.05108083116904905	-0.058395633157370536	-0.13828879874049646	-0.09867861548978688	-0.6138087764777905	-0.7565200792092721	-0.4397736205956129	-0.937607629621566	-0.4646554088354843	0.06349857166542673	-0.3104326275188195	-0.6475403670043504	-0.8941489783995233	0.1268724832252293	0.0022411584078692874	0.1235346512931942	-0.0862101215207635	0.035787724159092905	-0.0163577046030831	0.11132438478955917	0.005448948971810345	-0.03023978809568075	0.013978995359441491	-0.05350114485541708	0.0941071962545304	0.08474701177231755	0.02082498500635217	0.009806512457726686	-0.02504370960061225	-0.08440929812754132	0.00473137480311678	-0.2511656460070705	-0.0752349747463698	-0.09014346322381928	-0.0156376933214364	0.10381890795307573	0.13139393199362534	0.0735702699212905	0.14709296948799733	0.0853473209791498	-0.08140341450881511	0.04226366986554517	0.0947735386990774	0.08687320690288731	-0.22664786123381914	0.0960969449449383	-0.002768937155635082	0.04131295892634272	0.1055238785179264	-0.0015823804539042176	0.07443467961395953	-0.057199617180316326	-0.07788023116335333	0.07768600723850662	-0.11763987150539243	0.04555829840222492	0.032276546042703615	0.05243441667218664	0.07980502469822168	0.1273487151401214	0.010785263907054959	0.07754516854097689	0.01825821048837178	-0.035025430691545206	0.13365911021496535	-0.01833463636907377	-0.05611918774046205	0.12190331159128287	-0.05476578668923017	-0.03759908370687631	-0.04477413812365528	0.04627218571067515	-0.10946080160294536	-0.16620767535229022	-0.1557442014474444	-0.1902102342103494	-0.21349329060981986	-0.021171521590493004	0.10975802945971662	-0.08628917985313697	-0.5468044250932036	-0.5369564553275301	0.13689200790491302	-0.02492188698846282	0.03740208488972305	0.06758728887952031	0.01680361358761348	0.1468441762703933	-0.16301409976161318	-0.13771315325585226	0.021045013758406242	0.08257242827530198	0.06447804328813582	-0.004872689224850063	0.037082660335576216	0.06585904263621699	-0.03533887380798521	0.14708942553488089	-0.02829763962560554	0.11376420722494875	0.13942696055655532	-0.05871415863479264	-0.06088417526717437	0.053053469728309086	0.01332984694757894	-0.07370902829013916	-0.016557038497376653	-0.04043947234277264	0.07459293247667441	-0.06174099936742524	0.04456541173729095	-0.026820035694491432	-0.1154828264763322	-0.08788482466693298	-0.06984566539084612	0.003028531635429534	0.09375369136615724	-0.08734131947913258	0.04207553602343015	-0.0379496907267441	-0.04235974755903967	0.04266608089425865	-0.10785619332346108	-0.0008341083739993848	0.08424772468161319	0.016894874255098825	-0.06017285816131171	0.1916704522583011	0.07870673390599046	-0.008381078052228819	-0.06848873379544852	1.3251163390361995e-05	0.06835936517934976	-0.02202691693497367	0.04792379665981178	-0.05492903434360123	-0.0665396389752983	0.11123798256003208	0.025992426415990068	-0.1564605713987657	-0.22411976889052893	0.05874088980839685	-0.0005873530949363407	-0.055724048033730315	0.06117062202748692	-0.007278835349701564	-0.14241837629197246	-0.007945649077812325	-0.09546955253271762	-0.22039833171266207	-0.19239882681264348	0.0016530712031440028	0.1876236178667543	0.11332781950813844	0.029983651713182614	0.06438128773986009	-0.026381445992684167	0.020749359923541103	0.13903197149648788	0.029421226036331558	0.08574516619652776	-0.3579042727178225	-1.1515769337876351	-0.5926255548962966	-0.09662198519167868	0.03015500687950265	-0.16560720362916967	-0.09148126737640287	0.025153608649855417	-0.24309482607370075	0.14651683847255986	-0.0374724430112546	-0.054813525853441535	-0.3572695097936129	0.02818737199353097	-0.08329995384168076	-0.009739008983659312	0.030745151895885267	-0.8389749407644601	-0.021105453998967443	0.0426137596113359	0.005615704609792677	0.021492804414380173	0.04967470576190495	0.02954355201970792	-0.20853295973037198	0.12460635959592264	-0.04332399874029887	-0.0576744866721427	0.0008341450271000487	-0.2287213387063913	-0.07190579206081762	0.06542524124611407	0.05192307689255704	-0.08888141602674621	0.040905007790757515	0.10350344665140453	-0.02686354490509111	-0.13811711391286827	0.05306110805376105	-0.15985006363903526	-0.2085800661425152	-0.15092141528782274	-0.01823576646541492	-0.06036829277313328	-0.044609903222221685	-0.005263392734225096	0.0005378917018657359	0.08672871529224366	0.03795557309848549	0.00019693749459151976	0.055371825529533215	-0.0913949446838594	0.06547892748602105	-0.01770807781357535	0.060984938435514925	-0.12448115837012642	0.05815210685492449	-0.025481638884296373	0.014439961931763091	-0.887483074282918	-0.7738786611822586	-0.4913478529893682	-0.0676612900586013	-0.07656276491049087	-0.1022789365754902	-0.18955074040158867	0.16971698761035905	-0.04630632657531095	-0.035082660124475334	0.007924996456335166	-0.07110181727854074	-0.02058632760209008	0.15971405387160892	-0.12625943284701224	-0.19185151647213367	-0.08658588909143339	-0.07293665516085861	-0.07651774266925628	0.015030116866988337	-0.02797890923251142	-0.11313430374902045	-0.0820236142690058	-0.02111622389057318	0.0924415731085338	-0.027475196688948503	-0.1998570170394701	0.10280834635881353	-0.2272070265566127	0.0988174951895944	0.015409762567628002	-0.1904577641214616	-0.01272630808122876	-0.8549690833848036	-0.05935443139184244	-0.0929441537901044	0.009086802791421796	0.1365000417152408	0.006929221410339736	-0.05898328553434596	0.00786171724987061	-0.03023087489416675	-0.022287686275427543	0.018857747838862515	-0.0030566026277762588	0.011110621081217336	-0.02154954699933248	-0.06550424701066704	-0.09549662539974137	0.03115011150394825	-0.028092087085950502	-0.17837117004370126	-0.5977536721011638	-0.08830429386149076	-0.051524240260528535	-0.048434528831628035	0.022218675281467343	0.09185623090868483	0.10207473173593026	0.07373618163893317	-0.00261429799796066	-0.01511257016357871	-0.21328670683154824	0.08547117359838359	-0.024350215993682246	-0.037306229046800025	-0.06783505003097258	-0.1257778961122198	-0.13098568697755122	0.06629921496357206	-0.02342398309512091	-0.14246409629220405	-0.4809457767526621	-0.021439038123759132	0.0191047506123794	0.11277755783516087	-0.070260358736927	-0.07549561213869697	0.05371222176218182	-0.04156454568860543	-0.11074411428356264	0.001541791208580667	-0.14311386056942962	-0.04743201833166322	-0.019876175664630888	-0.07559003735976158	-0.08089745488583144	-0.012446205781557487	0.15677504136133746	-1.0604885277221736	-0.006149451688047809	-0.26290629143824923	-0.6880429801143919	-1.3008907239690737	-0.08954341299896575	-0.9455313315513132	-1.0289201304413402	0.1032454544441078	-0.20053165549164476	-0.3162835037431284	-0.29697548748432057	-0.07476820767158822	-0.022684292955695046	0.04116009129489805	0.1851157754296132	-0.2382869190179064	0.08283856586628148	-0.05777447148300775	-0.06931985001284616	-0.006963453034040303	-0.09616900114953572	-0.048949237298143336	0.014636777740818346	0.05358964073453864	0.07062312189147077	0.03655711527479296	-0.017752949980857354	-0.10609327110557952	-0.07427702529242848	-0.011066186256029287	0.20411261036321968	-0.15454484361901627	0.15399118278006735	0.061107368086191674	0.08122667532946308	-0.010501547145039716	-0.026444834268646147	0.08169751531644104	0.10212597908986998	-0.026741915034487054	0.0033233041846995053	-0.1601659997401822	-0.2873580601063398	-0.053597195099774265	-0.2909765864323847	0.04806231154611683	-0.04207902618534129	-0.10868543558623356	-0.08254957314211357	-0.4382918178653168	-0.05587416036500488	0.029990424390304887	-0.2313628332759988	-0.07779129910195262	-0.0631948330075938	-0.008874694166306561	-0.04277630290668618	-0.018895361405705947	0.0791678627231252	-0.04737242664435372	-0.022790279905990425	0.07448053874318164	0.02607507741445621	-0.07524291028193199	0.19533088077574665	-0.0951922854341126	-0.04085564600061264	0.047790168445373565	0.0015227949813279968	0.008496529845333552	0.05879908619003379	-0.06715611187771403	0.0884840933007464	-0.7557787282242667	-0.4715938110201123	-1.1733286528428637	-0.703211368794774	-0.7882634637577074	-0.030384725225792237	-0.9764164998553196	-0.8742186630613489	-0.7537646072984954	-0.03018972584160935	-0.09654418237413076	0.024128071968448742	0.00854067689751055	0.031905473676605525	-0.012282524717085273	0.2024630415250422	0.01001904081232718	-0.007143899142746699	-0.059925461239019005	-0.019915416824076573	0.03128358678243552	-0.07726830245433006	-0.01679837357948965	-0.0397160551340067	-0.04080440821628556	0.09440407367578316	0.14949109652233222	-0.03219925603670388	0.06110370132519065	-0.04697976068820391	0.15090698469212724	0.0966570700696588	-0.06805532501385138	-0.2088121834048471	-0.0198944954831617	-0.003482357658782809	0.051436941599466234	-0.13133334828036455	-1.4731106115303132	0.0615435701483355	-0.059460794522642066	-0.07427686949376336	0.014471640970038363	0.06581328694578065	-0.40962734496841297	-0.042940998616420686	-0.05431512580662394	0.028047777291745363	0.002882423317550002	0.08519834893110467	-0.04560511004590104	-0.42959819912504416	0.03004620409634997	-0.0024857536992437717	-0.11255908712512196	-0.11750710133553835	-0.09654212656104497	0.12350278939458363	0.010179347524274976	0.010887199433133208	0.07115334578093173	-0.06592410643815269	-0.005863387028574838	-0.162297875247917	-0.031268590269304015	-0.04703828843474999	-0.08906418796717246	-0.13326429841395	-0.01331306464645884	-0.14590188235833956	0.06503645981590014	-0.1032600745575462	-0.08957090193319392	0.013506825069565987	-0.04652042056699705	0.06377007684561169	0.03327097998723071	-0.6887853827865351	-0.041314272243413684	-0.2820415114399512	0.0616606383611924	-0.10402037188287017	-0.05941995597099014	-0.026176786025585364	0.04083357267040797	-0.07126684679453975	0.005593351664160967	0.022994989981145474	0.020249778200860498	0.06383753682464338	0.08863928845430953	0.017550281627031487	-0.08005212670455412	0.050786382402958234	-0.4553910221388957	-0.04262793231950731	-0.50712818199195	-0.060248584759803075	0.04219282085830624	0.06049590574864285	-0.1252608955808393	-0.05193685913531239	-0.0016046731410745408	0.033572742229851966	-0.08981450928225876	0.12200003288462825	-0.17509104571388773	-0.0786112884073502	-0.06797098021102263	-0.1990286637083689	-0.056565653634281336	0.12191378117444768	0.17206755355517006	-0.19013217717836936	0.10132439095140064	0.0979888055093868	-0.0037709354669719438	-0.016408553784128456	0.17367125853557988	-0.019163863039202884	0.0918238018756436	0.1206549176562236	0.07721321313908336	-0.05792505982585805	-0.08822160795559625	0.0682630029992936	-0.12943929574015367	0.1509262020157667	-0.08670124599944821	-0.14513304376929012	-0.15821271260610545	0.0006352624922171942	0.0982795289710838	0.0389818622564769	0.007866456919529695	-0.0977589663191685	-0.1653402148697346	-0.05482884846467175	-0.09915087830389653	-0.14480007812697487	-0.06234142481158129	0.0019099642406656375	0.241607977485712	-0.11578671261646345	-0.9635619387481044	-0.9303064083694228	-0.30398359647302586	-0.059488511790923564	-0.15455337717347184	-0.08224078654006105	-0.11787429338795125	0.04836223687387847	-0.002772646438070483	-0.015593535617022604	-0.09636505333549784	0.04580903636501743	-0.11171218053848132	-0.07498025363105298	0.053468812983090135	-0.02248831824373994	0.027325552019674914	-0.09179569816016736	-0.045033732449408864	-0.013739174768115902	0.09778441518628128	-0.07003205681733493	0.10406246661839824	0.04908805069001363	-0.05752511458598177	-0.21760012523631853	-0.08739868501296487	0.023389260766246558	0.08558505179650364	-0.09162559278579163	-0.061478793101626926	0.030264975377250376	-0.1848787727379034	-0.003116045960736229	-0.3059474857976983	-0.04403359240661457	0.058622824826631614	-0.10129538920687722	-0.1105788670658907	0.1332256200496366	-0.013939428258382713	0.039521241912837866	-0.04612347113262607	0.07881838131641893	0.03201250448207398	0.13364859310370128	-0.06674180937515467	-0.1266932540330208	0.06487993518392247	-0.014665177658317291	-0.04924484026830063	0.07598569749274718	0.08839447491309581	0.02530362641276877	-0.17117766620713112	-0.06580095657447955	0.03141461763140401	0.052161749006305096	-0.02775355802801045	-0.03281182511657636	-0.14357153575098555	0.05904582663837898	0.0907489105235218	0.0985926032578337	0.06144535076663064	0.1247690456454542	0.0957317738626475	-0.09368822162596484	-0.015076326412022775	0.02611293941321755	-0.002358567272389366	0.05796101775491482	-0.0434199113140526	0.046708964307582576	-0.11182025381009142	-0.05427937182643881	0.019305198721827163	0.06379405995106632	0.08607602374847056	-0.11206849923241442	-0.03500761941995528	-0.016991373957163186	0.09448718436504862	-0.017061268702574562	-0.045505112917846105	-0.8188507345213123	0.14237106366104146	-0.04085185883535675	-0.8417345639274272	-0.018651606945547336	0.14693603967222346	0.03959757491135328	0.0958046678118077	-0.8133375363029931	0.22018702300412815	-0.15367676889466364	-0.4879647132985371	-0.19442084103387489	-0.3999040405103509	0.03191359942335372	-0.15952860959315626	-0.016915249311329556	-0.03326593191767813	0.13821888802339408	-0.08340526070633172	0.011384328631963524	0.01185189323635023	0.04182724102472631	-0.033684547760156155	-0.453283044141311	-0.0028984936374926717	0.04212627472838211	-0.38014160654791457	-0.3803996647993667	-0.124926828068992	0.17079615254087266	0.0249352378653489	0.02031375412639613	0.0013561028808700027	0.02346512137269933	-0.06743912398774846	0.18361575296711136	0.0881147177829993	0.08057267306304026	-0.1759739017399671	0.07883353808998199	0.038488017150047946	0.08284616707532037	-0.08601028474769941	0.07993726198266603	-0.10160828972670123	0.02793255227333918	-0.009026240908345584	0.16105876519333345	-0.028482566828295888	0.14898479479220286	0.046393463175604575	0.1891605804264479	0.005719039094355961	-0.03991550674004885	-0.18102192372228992	-0.08038935673163351	0.0514543235219486	0.015961994937063788	0.02626045673874015	0.10852893333686406	-0.0008433608261071966	-0.30118923583112434	0.005269092498318657	-0.06487377741285054	-0.031147191142502837	0.028086124833755263	0.006113469161111833	-0.08513539331450523	-0.0559958740079732	-0.0797013641588095	0.04071527259359088	-0.15116759225055115	0.006976103183518106	-0.05463559588368104	0.06403893303329787	0.091942422184629	-0.13377710810252985	0.054476812998665115	-0.15901073696790338	-0.1629819334761375	-0.7538282067964998	0.019440703551231328	0.08824186566382129	-0.20114495037777347	-0.5406599272479125	-0.1850175232428955	-0.22297601908975606	-0.03150861030759629	-0.009940069781297096	-0.2084099475912883	-0.021320589571826486	-1.0329051868026735	0.15100981328505148	-0.012830312248320106	0.0641575249374881	-0.00700548009965096	-0.015720158327676956	-0.1352353674582952	0.08587710284693062	0.037619952520145605	-0.017315910648247317	0.05224510828769671	0.0061594314031916475	-0.9421620377370356	-0.09323626069011233	-0.047414969606023406	0.02115970311302513	0.0028836440417621275	-0.3304858799580868	0.010100986073926857	0.1344721382194804	-0.1685502337025719	0.04231876167086592	0.10542127889940044	-0.13695789353857554	-0.06688191685923063	0.02523961714085341	-0.14878863855604132	0.0649956841651949	0.24555801255091694	-0.1084051148962091	-0.07953904380562436	-0.04944009085859355	0.14107721857671016	0.010158932255622371	-0.2970444351529935	-0.2381421311803849	-0.6798744157550621	0.048588277771678734	0.008792857535832909	-0.1993133063722671	0.04239503999434868	-0.1866055633028384	0.05077067784742173	0.05216856197869284	-0.02054844559503121	0.145174548540806	-0.0028121615214303304	-0.14132669365173034	-0.1132061345903394	-0.06853967520200456	0.04397806267017502	-0.4742889025585626	-0.5688003284200454	-0.15378290913441486	-0.06509105684060355	-0.16437421905205882	0.02025048138952656	-0.04472090292311615	-0.04997740881570087	-0.16703861417080573	-0.11145808601294067	0.1553238783508404	0.07920962665852155	-0.13313785412960366	-0.14452387904092212	-0.08472929901985964	0.19295536146125006	-0.1761033165387339	0.05556911842804615	-0.11692485462341268	-0.0350686827925626	0.005218091159857325	-0.03854626415152244	0.016447806842543516	-0.037386797672481695	-0.11435679091393915	-0.04680714548318405	0.09132104363012714	-0.04342973475862083	0.006540807460200572	0.005323456882230987	0.12762222942246326	-0.044723143744913714	0.08451220718174697	0.00035589532359343466	0.1416325624183854	-0.052626963117231834	0.10408161442064558	-0.2380909480653188	-0.02817638644044104	0.008212889411778923	0.08933954217245467	0.10329248070715022	0.07298458394855767	-0.17176122397911678	-0.04819922400467611	-0.021626116792167447	-0.10047283699778543	0.07946767281529123	-0.03927944973885252	0.0973699326631524	0.11743431242128342	-0.09749775754047507	-0.2039551341933155	-0.19299320183875668	-0.17182361123334475	0.02503999237832234	-0.03140151159377316	-0.4772414501899087	-0.2620482188490822	-0.1105208799328508	-0.05648850440350419	0.054183220275273065	-0.02597817602100686	0.06306219449790842	-0.12047754553433535	-0.13451171273737902	-0.7714406824344907	-0.1854801932465832	-0.034569672861336484	0.08995482671338423	-0.020461918830956227	0.0425338958478838	0.11866565508872393	-0.08488979991319946	0.08776417602626937	-0.3372547810196673	-0.19826802499702806	-0.2661929452884296	0.003777509087605756	-0.10010637915008193	-0.038176793737780684	-0.07027613451690512	-0.07440579105481551	-0.013560628920344316	-0.05716701503767833	0.06759394294234486	-0.037131025172752435	0.2404197986920849	0.02015415336056967	0.08964657083823062	0.08491763299633	-0.19580242064045755	-0.057100771515336275	-0.15942508779064066	0.012089341852963752	-0.15395775605073106	0.07138687664789208	-0.05787086826966791	-0.6727675371014012	-0.19388389295620248	-0.04316439512726891	-0.1451570136056869	-0.17384521806948708	0.02562473353135485	0.10925181101371384	-0.02785611988853472	0.1625126682691099	0.05276113772094944	0.041587029179926994	-0.017708225791168212	0.031858483303935634	-0.13961030704997912	-0.16957894489617875	0.02425533120158714	0.04973156358227157	-0.2092531003663025	-0.12290201066176035	-0.04156990996161025	0.08945290043534067	0.20503058145240344	0.03784358463766516	-0.7439062514586628	-0.04399020599862103	-0.29307505195516365	-0.07797512932897775	0.07960768625793826	-0.3107407159420939	-0.0024555988132305678	0.08868523486502955	0.0285025733232504	0.08656112252228572	0.031443825876223734	-0.03108078394331665	-0.06067629694225364	0.0531906797026392	0.0561183584864093	0.04833694825796206	-0.028897941617737705	-0.14043811803655118	-0.15754755577590107	-0.15682368963764964	0.024305696747836024	0.07144164169104564	-1.3605900216832416	0.045578790850794235	-0.11476446070706825	0.06186839883091193	-0.15970663625840142	-0.1088368375460632	-0.25188368111816023	-0.23626647708968776	0.03711300777513687	-1.1891139748001376	-0.013505652107765298	-0.1798129144637452	-0.0590883826509252	-0.2513670277895259	-0.0907979715826235	0.03606842082246452	-0.05492350282489012	0.10799350997826948	-0.308539336958028	-0.3697545261644887	-0.22088255947741334	-0.5320335394433228	-0.31844021164026104	-0.07620431665694177	-0.2812694312901853	-0.13673806182766146	0.01980677081687478	-0.09963010770986797	-0.3112515637795511	-0.3505426114156785	-0.07021425615816124	0.07778436595362348	-0.32511814976122383	-0.1129582520438146	-0.18720986184990296	-0.1721851881887701	-0.008190533147547634	-0.20737314051931055	-0.112098781992431	-0.060605295748081475	-1.1492797382525948	-1.2835522022907428	-0.3983008927740531	0.008089234920830166	-0.09134722217346868	0.1129104810045675	-1.0224012158709697	-0.011996439040708491	-1.2970255735003853	-0.7968842467713978	0.12398853259745825	-0.5936561536094381	-0.7340318998316132	-0.02968984739519298	-1.2267605044736989	-1.2297811234279103	-0.1208804296916718	0.0279624644611722	-0.6286644697674197	0.051039294462080234	0.036477880809732036	-0.08995123393823964	-0.10595901210351816	0.0689315512549132	-0.14298479740613004	0.11413545270322575	0.01229617602658614	0.01313392711532492	-0.09408901951813516	-0.1392566667192276	-0.007940188979810227	-0.9687735120562166	0.04964781358455424	-0.6887575122722485	-0.04205986829693783	0.11826678463108065	-0.06505325204513725	-0.3098361612527942	-0.0015235098977694774	-0.019740474709519854	-0.1430837285950248	-0.06612938113424277	0.1147160963080908	0.07644197159045038	-0.09413368550036873	-0.3569134942616473	-0.07612025665443974	0.0013339329494865858	-0.04923291935054458	-0.01728022708105439	-0.7492072565416326	-0.35784814916984337	-1.1374119620476408	-0.034322748908750235	-0.13129743538770414	-0.06722104947833618	-0.11350447306017185	0.0021449235866210607	-0.05051187558913497	-0.02333933908189386	-0.12642792015272286	-0.0924845321670939	-0.10848519760234528	0.07863078066449103	0.1707351357649463	-0.12135296183822727	-0.052450150518368016	0.08694507819776859	-0.1839519911310206	-0.09434239394535918	-0.0125109455134104	-0.0038006895225801006	0.1339310567692994	0.1228991833187612	-0.012311719582056648	0.09704003037646848	-0.012991049886669258	0.31880575991043336	0.03228889488782135	0.1526168145916782	-0.12483087081718458	0.024781123335052748	0.06199017120356076	-0.15887329057206934	-0.3212411858387412	-0.19556406545644908	-0.08884837533864129	-0.09566827014777496	0.02501962808382875	-0.15139916094829914	-0.09608741042959804	0.0563392767955355	-0.09639145573733583	-0.13744903561387126	-0.033221546875615904	0.010668002197262485	-0.07351436779809488	-0.07214133084153462	-0.3215268731205765	-0.04873385120255789	0.003072400845047844	0.07600135191746933	0.05524006623752594	-0.0498641661333934	-0.14879095019777488	-0.005621487963682934	0.04573196590804457	0.031192666843896214	0.2095379211842605	0.12929844704876914	-0.06788411848465442	-0.007385363559579135	0.21698979048939016	-0.02665465045247312	-0.1540918485407462	0.028925971901078474	-0.2530886068791846	-0.058951479864216914	-0.051245464849557235	-0.0603352621095325	-0.13322005168239412	0.01698370055475777	-0.044160738977105686	-0.0371702459460766	0.027793718584314276	-0.09475498065958184	-0.4029966225565722	0.023474978726735832	-0.8322227351482687	-0.009917633848426729	-0.05567935403829431	-0.7433779014777184	-0.4685554369150478	-0.5913405160594065	-0.12339067585578715	-0.1278021964992597	-0.05792429773382266	0.011117088653613385	0.1967757171175409	0.08425866636573127	-0.1920482558856823	0.11936187850922125	0.058612613333361735	-0.07580364373121172	-0.13992950675920626	-0.09526929668102742	0.03204802950078543	-0.019604419386634268	0.13774762131515247	-0.06466910180157476	0.12475176822399132	-0.21843564597336126	0.03278280659504584	0.08030109669398902	-0.015454126217021543	0.010072583522285294	-0.04501970516196562	0.07306223926422445	-0.18673449305900355	-0.05405709610087221	0.014791688540461347	-0.3299142627498646	-0.052077467098816006	-0.7916895084823529	-0.058549434152012615	0.05159943836489225	-0.5975869452505911	-0.10796912594577476	-0.024585974939037327	0.036494266306033765	-0.029274083301442575	-0.2975286839618275	-0.22483986421009972	-0.020386095375829846	0.06649250330253227	0.02786460312891296	-0.04741811115524243	-0.06125654748249595	-0.08425775481981918	0.06745775763579533	0.0008494892533540318	-0.11562843294365413	-0.4594606207226624	-0.08769922388097902	-0.1180417171069835	-0.1153948013458473	0.08007437525164335	-0.013380818757908407	-0.0032532870487724077	0.004376142433406384	0.06849190262679111	-0.07302589726530583	-0.060696718752954966	0.09013176604616092	0.018046662724480703	-0.2535846114108903	-0.5680346703444032	-0.14783533133079885	0.051708485262744235	0.17170397308799445	-0.4056634435155861	-0.006661799740034403	-0.0345331024307462	0.05304026838640241	-0.033374148757862564	-0.012766204746869287	-0.6500659925284001	-0.0806899913229934	-0.22141509603332507	-0.06765623201977604	-0.16171211894095416	-0.06910604108482524	-0.08711410348942039	-0.05693127873344742	0.05223663491579896	0.03417906454519421	-0.10257726523654197	-0.08665661406988202	-0.03279349982617828	-0.3139961699835133	-0.13398733546731326	0.01538778657649656	-0.009560520593776814	0.03246967400923608	-0.2103105976016216	0.08276137844680216	-0.2077286203433643	0.041608434286411235	-0.0044347585613490675	0.002922369993122881	-0.1583018212849076	0.06924049605431458	-0.07186881490350687	-0.18408841543446536	-0.02906166452667043	-0.15535301162599965	0.002270335837195489	0.06348779419622473	0.0201685856948	0.085712284605817	0.01476559886549275	-0.1679562139985956	0.2350121855465971	-0.0055931492003164504	0.12455192072946175	-1.0787008323361338	-0.13713873631400994	0.10314558328701076	-0.18112512509728587	0.08139499930310218	-0.14798832762104247	0.01563264692931279	-0.02502998066790716	-0.13920343123769416	0.03515437022729768	0.04209225094758312	-0.045860833396580855	-0.023913488749168405	-0.19922519458977395	0.07229339586556102	-0.04815782912038933	-0.0739474684324824	0.03238732513849249	-0.05048526547680269	-0.11095466583247028	-0.1043406740600828	-0.0035452477651023453	0.00258003020809419	0.0360593366468493	0.09127505492586624	0.1063782804396888	-0.023604024016598724	-0.07608444734333708	-0.02377751536959181	0.04387822434062938	0.03663169817870255	-0.19367659403803686	0.06431849767285966	-0.016996287719024273	-0.7898675974851471	0.12747958022804956	-0.12318854605644007	0.042521733095661214	-0.39888726900097704	-0.15798232742294865	-0.10940870995374913	0.07484855949198227	-0.11850802558865807	-0.11258624499255487	-0.08739089345604667	-0.1555114834275919	0.05796232400700594	-0.0016752627421574846	0.00357443355597651	-0.03832459918975768	0.1083668676491835	-0.7043856304211832	-0.8514504320401487	-0.1879191076415312	-0.13434409893577426	-0.1214723679979532	-0.3269953503722998	-0.03962098134644322	0.0433717613039124	0.010077006846897829	0.044599630733114855	0.15443770704836118	-0.062371198394684316	0.036635661963954194	0.003795564997630566	-0.13631977731979153	-0.12301611915775215	0.011022183317347565	0.058169219928545436	-0.17971677231392705	-0.3091382295875236	0.005297761749546382	-0.18190842584622	-0.7770711954892554	-0.4091784603000833	-0.5279284055350201	-0.23847579942378544	-0.4576905861687917	0.051238435913571606	-1.0167261730081354	-0.0685593126941416	-0.4758824438449283	-0.02676584622129846	-0.06952942014753756	-0.5858154023380101	-1.041294108677146	-0.0815400917564137	-0.032461741098099045	0.040510757728382654	0.11552852925606301	-0.10311893358704707	-0.061631841283320124	-0.2341793773515806	-0.895845707205525	-0.576528109564307	-0.13384766458196	-0.03894042366333912	0.07928078677789603	-0.48330083055200107	-0.056863211483873334	-0.020525288258268482	-0.14030550514653933	-0.05443295312173812	-0.17409861752125216	-0.0664076868030767	-0.15981673166716198	-0.04474354040377011	-0.09255892975636258	-0.022586379692307854	-0.011720700865703674	0.21414807149856735	0.039319067550131225	-0.0010971433524439435	-0.39985403145591386	0.06316012289862423	0.0016001057583722015	-0.1857688888590122	0.05208014792863228	-0.13255867633127116	0.003529767673432196	-0.04834252051451563	0.008984520122400811	-0.02397164245182937	-0.05546195469237313	0.02246513085732188	-0.11856860825542695	0.025782565705327536	0.0439461345570772	-0.6226186309618666	-0.08633798835473172	-0.12661288479088753	-0.06194256636227952	0.046126998585241344	0.07528433541185653	0.0050938035281015035	-0.052843839581493725	0.0702559445873179	0.07066131494496009	0.05378128635234922	-0.014067513863529509	0.007302369803132811	0.07887158620926786	0.0021403544976033467	-0.4863826010616147	-1.0797526259684331	-1.3832383502100316	-0.37674805515948256	-1.1244672461603478	-1.2500077422284133	-0.07528129703296292	-1.1045914459960902	-0.0716432108631194	-0.020978945170607718	-0.07664879876928682	0.11850939248300843	0.09990977423303307	0.046052291849677865	-0.05855003171408967	0.03308296778911846	0.03634481085470926	0.12710251920651053	0.2203315854919328	0.12951469896500803	-0.038398853510969305	0.02947776608908213	-0.15436230288756975	0.016153197507366903	-0.01949475811747185	0.0682813030340083	0.11020338779631872	0.029714254881468408	-0.07420407939735034	0.04516415547657274	0.14141458957710265	0.07882610729754423	-0.005398457409450366	0.06475830012480961	0.16867876057355194	-0.10066535286679873	-0.0886906090233833	-0.2081653116484816	-0.1638961271515718	0.02795936578064001	-0.034802440731178844	-0.047320649786518516	0.09629164776003904	-0.044474950458596514	-0.02571148142820007	-0.15991493506727358	-0.18672260635710453	-0.008923188800861041	0.003272438434017564	0.14902972005798812	-0.13601892525577072	0.0018195845654505013	-0.5896585579033053	-0.17965045338736346	-0.03907391455811597	-0.013943587737951587	-0.18452160980077564	0.06681948956030158	0.046656403106460784	-0.17081115884188902	0.05786451357755262	0.0073313084825957645	0.09236790547686928	-0.028455625678202562	0.11577467911801262	-0.05317965537849305	-0.08587967280094418	0.08276879948256798	0.01515789236187335	-0.1341135674094448	0.026494749572903414	0.011286714854967671	-0.11571685129469605	-0.052744611706493166	0.029082491857163	0.060153664365936825	0.15625585005975534	0.0904943854247613	0.05043203683628456	0.027790699617375497	-0.10043713111990532	-0.09345726173986296	0.08016416462892936	-0.12906403055674795	0.01651853473872461	-0.11569077792755696	-0.01853903534501952	0.046389870103693914	-0.2865496556890433	-0.0928476760419278	-0.08014483201218643	-0.03540972521150576	-0.07367850630481265	-0.0906013038783621	-0.11558583825633302	0.008269739110990418	-0.04420512142302628	0.0665279830993503	-0.2375214503505861	-0.22210089380918727	-0.09669783388579976	-0.19437313339694348	-0.3802264689086021	0.13195935051612825	-0.017958807648452382	-0.24690596486682054	0.032179157476666415	0.06177048687251496	-0.02588824267048231	-0.13111499280953465	0.000970184548926516	-0.26381236109850786	0.03189563756427145	-0.04440598656297464	-0.04453630493800848	-0.010796635613713513	-0.0004699597047129497	-0.09284768348050423	-0.15384672240214653	-0.015130576126153443	-0.2095026849540532	-0.09877692083812037	-0.12896869955093573	0.06813325609616454	-0.5673366219749324	0.02393331201359355	-0.1346325248749068	-0.05358670328426294	-0.32624052264567466	-0.039818474612182984	-0.04994572286339368	-0.11887712856053885	0.031102879480503488	-0.2578237132557599	-0.029477569281756436	-0.07588096741643978	-0.07510390918012272	-0.26306979995503305	-0.00018710474127721686	-0.03311073735132163	0.04464317195056202	0.14603787005706814	0.06421842477523643	-0.15510254176601096	0.05042311866884736	-0.007333823668517835	0.02252581060376338	-0.1376091762014413	-0.03137907663870294	0.12812965059640538	-0.03885280687246141	0.057578813504897935	-0.017199927009704196	-0.078374763275834	-0.04981999091379685	-1.3458805207629294	-0.02405729736449616	0.10438501053087756	-0.09417072365692546	-0.004691663290626408	-0.17501475503787456	-0.4103440547520117	-0.030172353885852564	0.02483929291985529	0.07467044063830974	-0.09916368377308206	-0.12609682177450418	-0.045896908865517165	0.1293940986186393	0.046542937422510915	0.05211704780729138	-0.02444373124066393	-0.03352254923375177	0.059381018728004525	-0.017185825577665636	-0.09831447267558807	0.034166464595322944	-0.1651177249337011	-0.04765558145048506	-0.05705215537731163	0.04118551823683066	-0.08853006434281951	-0.08209573775833848	-0.053298596187755766	0.0992996967815404	-0.16439491855669475	-0.017518050554082964	-0.053643753884873295	-0.06299930941020898	0.09290515852661507	0.045087725376751375	0.023019922142201967	-0.035706489747276665	-0.03295171277025606	0.039428152377251134	0.0555263035341152	0.06995981724879477	-0.03648210609458959	0.027852686065428352	0.06983850256288103	-0.002358397092343271	-0.034801798966303525	0.1126579962992722	0.09074201021244208	0.2190904494799793	-0.02637972030834404	0.009169535171652816	0.05813431340692805	-0.007665320198507181	-0.012457725728245666	0.0647166957169826	0.019983897960635075	0.008875597640394346	0.06760852032935805	0.07441938152406953	-0.029527292339921917	-0.046969627254025266	0.06152914040763069	0.043978402461142166	-0.09683198248876224	-0.09990252108659864	0.02651199120440996	-0.07164937341135579	-0.12806282113214013	-0.015793332900010792	0.13867402057158346	-0.00986537767589905	-0.07754508696492328	-0.035033071770636096	0.054362333045707666	0.02412478762608401	0.06503605494726329	0.0968257267607385	0.017183877823466618	-0.014255258064125647	0.0634411434488525	-0.03658990909592005	-0.09446934709714708	-0.043275762523481975	0.03340433674298208	0.06380031113047317	-0.056491288631364225	-0.5122823857276128	-0.004830337657552706	-0.12250601497586233	-0.015882778095200323	0.09448188798315953	-0.008143269690214483	0.03405972924632337	0.05216247314695556	0.026081717099971688	-0.1423667351433258	0.05336722496011268	-0.1455172767370363	0.11694316658788427	0.06498456895416306	0.034684047159784834	-0.04280042358797704	-0.0006808629011514036	0.07395526750235891	0.041536691830419116	0.06125960780903809	-0.08764818362180203	-0.07378487071114083	-0.0017127555009468372	-0.01749574111917589	0.13697930017554108	-0.020691923422158837	-0.15615521248697864	-0.004798625684251285	0.07679755739106006	0.09305970624069536	0.02044740552294901	-0.01337775793915563	0.029328056338987017	-0.030622581072097782	0.16075631693855102	-0.0997688549849385	-0.10840555805341508	0.053203686304368884	-0.1988381771225625	-0.07728190309572207	0.03294233979537777	-0.04281246904757869	-0.06894608917781689	-0.11799737568629468	-0.19345754273484747	-0.003504764109825215	0.06664176520678587	-0.04785442554595667	-0.1311229559441667	0.12323801405254405	-0.0709742387338865	-0.20308621854951847	-0.1173393748137118	-0.003316932868446398	0.020029891648049275	0.0004320861661440292	-0.07676355315805783	0.11365225386094276	0.13560128319683368	-0.4945768930804842	0.0467236131282471	0.10374572849773953	-0.4962786741531565	0.009415650770297141	-0.1461607122332853	-0.017946087132129744	0.061277683970466734	-0.1932936790648384	-0.22572200036412085	0.06905308858218663	-0.07882810990869249	-0.015393301415941963	0.11557518695927267	0.08418785260902566	-0.5268937396828962	0.1035750638506913	-0.08052961000130852	-0.09162274402125956	0.12811947795110631	-0.09521018880815957	0.061224945899787976	-0.1330665870235532	-0.04294714005490285	0.0008796476152755662	0.011705915821282366	-0.041029634373147036	-0.25364800615972544	-0.15478655580537012	-0.005232954514757626	0.0005791860382522737	-0.09569665680825123	-0.053936026271875534	-0.104604296141357	-0.01307834884811962	0.007377768750737946	-0.00018694652998729597	-0.600377673936162	-0.10089348892159987	0.03919175789500581	-0.009228825852015564	-0.03491361193187219	-0.16201133695330566	-0.06278281845595353	0.14846676064105513	0.009328620150996513	0.03217459304185175	0.09835493573462592	-0.06656093042055834	-0.24459637766394746	-0.11676591123813453	-0.1491673305079387	-0.032648260202320444	0.03783975366069015	-0.06004078995006025	0.045680723263390295	0.05049149772990117	-0.099475794040314	-0.009965442892633243	-0.00954201135584322	0.11074462164201787	-0.09075466138876598	-0.2087870533095832	0.07046121910815505	-0.054856590070137566	0.05482182732672528	0.012792441606920264	0.007417922826521675	0.01812959006823501	-0.12085643030539114	-0.10705856758019366	0.05023409052576515	-0.009923569289704559	0.0174088596949544	-0.13666795969926315	-0.06541870050534278	-0.00993186099998679	-0.04028206416199361	0.013820572928688952	-0.17792318096622525	-0.013237206125139513	-0.03440420518127915	-0.1427716022393327	-0.019436752884206952	-0.3306466155900638	0.03981738687523111	0.020776591963724642	0.03918373518622309	0.043925031710492266	0.037943874251308386	0.13682160128215218	0.1247894499940213	0.22980956041508702	0.1030386919824666	-0.8747821980943451	0.08392745358761501	-0.09941514778058894	-0.8337621254002204	0.004725718135061551	0.0356852275584908	0.03338768830672824	-0.3831244392868868	-0.0163817914339627	0.03401220181788909	0.032613481367209964	0.13990426294276856	0.10448659089067004	0.01981309836144451	-0.18598433080500565	-0.031475741681878285	0.06364109052541514	0.06150169173485375	0.13293804425847125	0.003535800897654372	0.05598574541340535	-0.02984672759630297	0.055329523991501074	0.02986766327836518	0.04458165804785335	0.013484525252076609	0.10342012365246278	0.033373253549079565	0.017917013925564284	-0.05101730295094645	-0.11349244284020026	-0.0884140438754593	-0.15293178321681894	-0.08897092449035095	0.15244592263806853	0.05647385987414254	-0.044964320823833726	-0.020327499065879936	-0.008370718051315075	0.006305269162934583	0.05505087855865038	-0.07521215136332139	0.003995899911186485	-0.009676431265837985	0.033610503466418765	-0.01887027369950441	-0.02534120663216969	-0.21784819702040384	-0.05350819632687233	-0.014020905843310949	-0.5693352005996072	-0.09465469735859414	-0.17058271993725446	-0.1302048324857562	-0.05070441442469796	-0.07587862594349172	-0.07956809616914882	-0.5105458150411448	-0.06602401012198841	-0.03702398370420672	-0.07349933725401775	-0.5346387539517726	0.04645558742336929	0.05198418917052599	-0.021941538821017514	-0.017213884451228196	-0.027004023986768516	0.003437139888385839	0.016595175127309517	0.10041233700990736	0.08097916689825334	0.01815336638778744	-0.05628866380098484	-0.08330399497777112	0.08137786389355707	-0.158434718624805	-0.10518110742042723	0.022658737973257858	-0.2501517315152971	-0.010381672137132512	-0.1960333532150368	-0.0021929137387589307	0.10272164148990404	-0.17122028436492567	0.016017738127501586	0.066839145292907	-1.0799373907290597	-0.19903099185143885	-0.03302933311158968	0.09231195658429917	0.06647410215278655	0.03263118247727165	-0.06408692373937948	-0.0380696709986869	-0.0885479074233336	-0.0014430608895779106	0.010051432214958836	0.1128116535499846	-0.13992552883445253	-0.01824344366464337	0.007184237148053667	-0.1123210819982552	-0.021192685360477758	-0.13193729554131373	-1.1438283716939133	-0.16884005796953255	0.033019755974992536	0.0010817542898780336	0.13120463533514207	-0.1879880552352053	0.03597982588331095	0.07911255122628401	-0.0940839630307924	-0.19692530332938235	-0.0820167239300771	-0.040558528532376514	0.1674135846379329	-0.00931635903624009	0.09739820165107503	-0.0021053814033375464	0.03854582529204168	0.036195580849032204	-0.05394130534908061	0.03522429976258412	-0.1577353685654016	-0.061099044391274185	-0.006273287917228925	-0.19687238948782299	0.016373153073431027	-0.08589332415952458	-0.19061312179704776	-0.040019426365034964	0.007411077947742067	-0.14548209409423266	0.04948937326441714	-0.18144751311032709	-0.014837867501276287	0.06381009882888021	-0.11346536749494145	0.0481315267921974	-0.10668366603140847	-0.015738034036572274	-0.004855421478240885	0.039084278116393464	-0.058693732067802075	0.04607776246156348	0.06658399368591969	0.0063593753167256704	-0.11414430458783613	0.17087108375332852	-0.008971167262646379	-0.12062187849005394	0.05420212963692904	0.02833683594534848	-0.14368832811203988	0.022658453981113283	-0.4563634385363571	-0.3242260216832065	0.05952406787835016	-0.2717023621134011	0.08689061931547122	0.048659459170892684	-0.05002630824096144	-0.08052722773042648	-0.09986678025663286	-0.11465100117681355	0.00018375549721602236	0.03969411297785706	0.028210330846000088	-0.11505044099137572	0.16727298403002028	-0.04229392768308962	0.12252539305923114	-0.014860681586677747	0.008481498210317106	0.0465670500531396	-0.09914781476548963	0.018542122524929903	-0.07832747560413249	-0.7598114131674475	-0.08114208457722767	-0.003220101159613613	-0.02458578911321477	0.06013711629287327	0.0005915379104520153	-0.16302130173154675	-0.2443469857427124	-0.3259347405902762	0.05675290996043124	-0.04192437475297772	-0.19639186786998547	-0.2401415737148889	-0.7331826740354591	0.03759933149231082	0.04673005714600393	-0.2748351191138973	-0.09290914214323147	0.07707563819337476	-0.13742358450526085	-0.17206801305842506	0.09153248960271257	0.0717419381008047	-0.017270919830586155	-0.676992401507756	0.0017942735228422527	0.05266201364569752	-0.09982018313826796	-0.04078168374427497	-0.06697720729000382	0.060056878191891636	0.013727424056755746	-0.29226879301410386	0.04750307023390416	0.0415271095418827	0.11470983627466153	0.06870348318026387	0.06334685862541269	0.017905221620107853	0.06807659489944792	0.019484263600195083	0.09716047077905547	0.16348396399276902	0.06771306805645924	-0.024829571223844164	-0.03499745621520256	-0.0989507051475311	0.12558611163161235	-0.12609155891503745	0.06408059113867111	0.09403670977983623	-0.7464739231560479	0.04907585079571003	0.03967199092206653	-0.05248348148469312	0.07623151130263134	-0.28165754939209564	-0.10740184186581704	-0.08635647526674775	0.12133138285740445	-0.0983267047362019	0.008982764742425695	0.16055807376786052	-0.026234328475241483	-0.027779526119635814	-0.0983822103053813	-0.09479072603521288	0.008574360118290669	-0.14041312235499406	-0.05181842309992006	-0.026049322403953187	-0.08631477691738704	0.10376825309627287	-0.11107646863427488	-0.14206417626334364	0.007218067944511458	0.0642754565675401	-0.24755712277774544	-0.09500831036168607	-0.07309939927105287	-0.0024577032533070744	0.1470953141562192	-0.2322518616063397	-0.2040356451344986	-0.022573649715412647	-0.0196194166304828	0.12327722506292425	-0.24802167630326025	-0.4776187717464128	-0.16733202024999203	0.0010211551886928124	-0.004572080141880415	-0.12282388475183174	-0.05611942138856189	-0.09581843145243313	-0.024350054879941282	0.0960339378152284	-0.07773715965443369	0.08803117040571827	-0.012151654496658159	-0.01820901400889096	-0.009549450454862628	0.059982863396285675	0.009665658183731971	-0.2503480251697335	-0.04439676278085965	-0.011349342407368571	-0.00045601779496339033	0.11687182018154355	0.009752045875386998	-0.966988313084722	0.07085890513477128	-0.08548987540918793	0.09532467623042327	-0.6184195598993726	-0.19123993659538602	-0.030998670541920407	-0.1297486136511988	0.06996800877469374	0.0812949271256575	-0.026917032283727032	0.056123962143623904	0.006389693819975222	-0.12913650935583687	-0.06910126272029805	-0.010365857904328913	-0.1070944155381274	-0.028710683929554674	0.09077183217283294	-0.008116923022471034	0.032313608254866184	-0.13676142520361614	0.0602946467014738	0.03370885223421481	0.08552613067228475	-0.08368073589695907	-0.07697041200157442	-0.07957316245937521	0.213574244931292	-0.2699978579407449	-0.13892620842402106	0.09893324072525886	-0.12196929067577945	-0.04991037304874057	0.12573402555921565	-0.08315512113211153	0.112524159138019	-0.014065211705730269	-0.013142597029517164	-0.15168281930649735	-0.1735482897129016	-0.19505594852504712	0.09642440275090253	-0.05574540760642548	0.07676456564563278	0.05029869343759233	0.046992173051268564	0.0018477425816515309	0.0512172625538768	-0.0020733519761674548	0.028002702872628397	0.05082195163579403	0.06484354744531956	-0.054582169711743005	-0.8796394720641678	-0.633704827693765	-0.08531403482888976	0.006688795191039461	-0.6417653913346512	-0.7539073187836941	0.03848170712845903	-0.2433573387744882	-0.03342426471360765	-0.059940153498692965	-0.09846714192547316	-0.20992580416527248	-0.06077632461104535	0.20160759140185605	-0.8491248084414399	-0.0046937034227762285	0.009157039822835028	-0.12188560197567085	-0.0267780024148198	-0.7600525698270919	-0.3423856326117969	-0.13407610573833836	0.02344496607105124	-0.061322655917986364	-0.051811280926851964	0.04181155839471752	0.1118624538906704	-0.3191958088638021	0.039540166383671374	0.039505872508615404	-0.06948116740404993	-0.15985781742596128	-0.07413727912872273	0.035549855831830984	-0.057723579162144927	-0.06022628774294333	0.003233713703474339	0.007758929992851961	-0.32738403976153285	-0.08275964191548152	-0.11934421847742048	0.12569099724675448	-0.8897271201515651	-1.3690924571324696	-1.0810573896334743	-0.7565571033649382	-0.7268007304098798	-0.05640760174728963	-0.41665092693928296	-0.8338202669520262	0.0914873078986108	-0.21209946386656225	0.04371002826565737	-0.011043318706564052	-0.20233812513666613	0.000560005808483783	0.12942033588916327	0.16842116320693265	-0.16088494846565862	-0.035276473997414334	-0.04998442632497766	0.009927807108898231	0.08697723840386662	-0.007756939165606562	-0.14235110916876342	-0.19245066536436647	0.06439290836821808	0.1021505086638788	0.07330995400487103	-0.08042446730061102	-0.0866729831401586	-0.07212593956847832	-0.1331075000136649	0.1272668302920944	0.07226133707539692	0.08776286884521291	-0.018636485951072212	-0.10470389923266643	0.052957871920504634	-0.021272023946127483	0.19484637249522693	0.03307671620175633	-0.3126254535673504	0.10608634349537337	-0.11157600208561896	0.07763914407020484	-0.04884943457834096	-0.06613761431523826	0.022951558548046008	-0.06421543459920029	0.0972923653228	0.015542942193272272	-0.12776407799967782	0.0793517404637058	-0.001753592611492329	0.051340393528971344	-0.3845469846649737	0.03615476376166881	-0.05225042388352144	0.017277866640028415	0.04435737786538798	0.08963396647051303	-0.07292139873528777	-0.047592414057880235	-0.15339197147509434	0.003318897678577596	-0.15907187152673075	-0.002946888447282212	-0.17527750637292147	0.09093969434903096	-0.07195385103740294	-0.09281957466951987	-0.00391858415785034	-0.06361813999899951	0.1158611924868268	-0.010884944007785226	0.04061675580718819	-0.023234906173856627	0.054984476093169816	0.07166931556257705	-0.014991852535727084	-0.04126140364711317	0.01175872413695798	-0.055721729475247735	0.060512450533232	0.12838810468568787	-0.03231426816258585	0.051344482560216065	-0.019621049437028897	-0.006829010246011698	-0.003208024214663465	-0.006527635246536904	-0.04557363729855997	0.09006026221605225	-0.4082034985544499	-1.4282771432956842	0.09748006942597724	-0.14458961192137776	-1.2812332164785858	-1.195417572909112	-0.07942289313106593	-1.1963429232263452	-0.06657304280824679	-0.5384800521445251	-0.31245182189925297	-0.5492603232645172	-1.1299587762902796	-0.03871140617483596	-0.9286974933423109	-0.16912472436127093	-0.7673877174137381	-1.0067109327484274	0.13477469289180613	0.04322193127306577	-0.09378861974495344	0.038537452427917236	-0.02619608001729057	-0.01648325375054054	-0.15378666962054854	0.01786697472232789	-0.24150581310688224	0.04720854321977034	-1.3733653542512825	-1.1711487848217426	-0.8950875410807451	-1.1294245801890086	-0.6046991601581023	-0.07547280724973003	-0.21818443624062314	0.11536146425681455	-0.7580544492063738	0.06957006731309175	-0.01441875851951297	-1.287153437382353	0.030223046384700736	0.03702102309138254	-0.627785014501656	0.034219096610499614	-0.009862336087047095	-0.09789031132548524	0.05379627197404089	-0.13093662481427915	0.021980372595705996	0.008510929907367699	-0.028394768536885683	0.038426390678913035	0.023865696101686918	0.020246890131634037	0.011866515588313082	0.01808472792544053	-0.0749666961307288	-0.07122935039640726	-0.04048347220491787	0.05434771356272385	-0.2470745878741961	0.010181803286092715	-0.05173711885838163	0.11019790543731267	0.03540426902087679	-0.06960004577631286	-0.015104653858053409	-0.014722338796135975	-0.06143778385120685	0.043045640441325236	0.1043071388767766	-0.8898429622932255	-1.2709115093836112	-0.20898400762100827	-0.6876294858705765	-0.28849520112823623	-0.14399538796512265	0.10583215373952147	0.03323346304683255	0.0016235374314292831	-0.08950235738339289	-0.10333113682671456	-0.6065636253905791	-0.03189514262098637	-0.05493398414687767	-0.2363495635856701	-0.09763354925127676	-0.4213929208189831	-0.02009693267475577	0.10161008700946728	0.10163553687867233	-0.09693090759158833	-0.15482530392778834	-0.092400007729232	-0.4252842284317112	-1.3299031939664183	-0.18008938934782548	-1.0756473887071678	-0.06299626556189733	-0.12100337986356975	-0.1382116270522874	-0.2400559290695685	0.11034003897671198	0.04477923887352885	-0.054922017877990115	-0.006799107666511068	0.004788403506564256	-0.13807944373956188	0.0014639883709296215	0.08113923541904951	0.11369008386691247	0.04174130137308542	-0.04691178781053749	-0.09637954319153537	0.10461375338944574	0.03936844872130981	-0.03693709240946623	0.0016981859135004644	0.04161809998274487	0.04253322228431435	0.019857997725341074	0.0032393140212158265	-0.0077625840114069426	0.002762801905067204	-0.8690703827226026	-0.34798915814194376	0.06362074292764137	-0.15117520454856068	-0.09558429602885188	0.043253998949036136	-0.10334792834221074	-0.05633850320468745	-0.04501529525272769	-0.08559720682210803	-0.1180528023431367	-0.17829893575224887	0.04451571574492856	-0.2553515655831254	-0.2070409647231037	-0.020698948080866537	-0.15210157200789687	-0.05021408419357444	-0.6486078820678813	-0.0016513199783410426	-0.06858736712162747	-0.15346228308553658	-0.0009014268670142217	0.060604323857281865	-0.1850154545295532	-0.12419619112810674	0.004145032127657115	-0.07591487210331728	-0.0537728735379028	-0.0030463177871150513	0.11689936956276452	-0.13082870360830948	-0.08366141588512488	0.04045632401563719	0.01430239587439622	-0.04395303473235712	-0.10837796651049762	-0.6559923585324462	-0.0978864947203428	0.08561935430202973	-0.5051283289389772	-0.4069416969872926	-0.17183129512968998	-0.7706506377909642	-0.2839251138915949	-1.0628903748372198	-0.2888591982774607	0.15783914548748304	-1.1875777041060025	-0.1281881125794095	-0.3363496061949257	0.030242803401372188	-0.8099328118306549	0.09037293828386966	-0.13445137122914985	-1.1698945223564643	-0.2314944565294305	0.06355734603450787	-0.07333642374902234	-0.045080615025760516	0.06407353005070895	0.11205470269652464	-0.6347108037083722	-0.16812031485124554	-0.5232807809488419	-0.032225562946580806	0.08043049530614316	0.08200838025869857	-0.07626558183633829	-0.05586354875685403	-0.6742945711747027	-0.16455991626955213	0.02952653251654328	-0.09841840420721673	-0.00851652345571497	-0.08386862052545334	-0.029613649481619587	-0.026715593588731854	-0.24796287694598976	-0.1663797608687065	0.020526697749417254	-0.05239071404348377	-0.1866467337574487	0.04168058657652763	-0.02326947805028313	0.041021969318061895	-0.13204263340046932	0.07111299807368326	-0.5131895182848326	-0.12874863035939946	-0.1177137956250166	-0.12894465224922666	-0.2213051157899998	-0.2306663950190913	0.02018385828039727	-0.1203518112737512	-0.16172416168342554	0.02784515823186793	0.004933295879710671	-0.4518831981829208	0.05056658226053581	-0.16627499722824773	-0.02512238353284995	0.04393165141833065	-0.10182977358566432	-0.09108661859319628	-0.0465367442410202	-0.1043972222642632	-0.07413986871677647	0.05929303776820403	0.007952840991628242	-0.09847190375806407	-0.03100441656972195	-0.1333534366702992	-0.00920947425364203	-0.09626946578421193	-0.5402072108979379	0.030419670940353555	-0.029919185150414387	-1.0450213570666336	0.04086538790574232	0.013403310028509408	-0.07970030034218951	-0.04162459564555712	0.017692881599966962	-0.15290250136790334	-0.07080468911329503	0.07135132361370143	0.04430491389455552	0.03967259181465727	-0.0412849359108657	-0.15618352318015036	-0.0031092377104255113	-0.015328240729155928	0.0314659199115847	-0.09060932369020916	-0.06541710953083726	-0.21345905503048546	0.04831609361142981	-0.20255676055877447	-0.14533428329155929	-0.07100780890592738	-0.0019303074443308094	-0.037921988429515635	-0.4478159107219137	-0.024216672176496416	0.05149463231189976	-0.00800781209784021	0.09564886633587502	-0.5814950971522423	0.026196270722689246	-0.8117316004679574	0.04800309204803136	0.06758451463744182	-0.030342574951172457	-0.0974493973963629	-0.2246980604736896	0.04152496341940913	0.13425998217291646	0.009409188788647256	0.059079571077153004	0.04181929837040335	0.0012977210205937825	-0.09969563626041586	0.0517518379966638	-0.9507498946005322	-1.3391771143331366	-0.1303429875556344	0.04481955285331201	-0.5926274972834427	0.02877996312556856	-0.1647708252774546	-0.10385268875572064	-0.7890946123214071	-0.14289586918601066	-0.010205234602726484	-0.007593236411918469	-0.2729263806271925	-0.0008849544251688104	-0.15166499132320202	-0.09801863041203447	-1.065038489367388	-0.028674614178195838	0.061879682442085165	0.04375740679468244	-0.1794458639066233	-0.00374232162511284	-0.021880551143498184	-1.3071504356407495	0.13832797573190792	-0.9367573871638292	0.015905184819551783	0.002439376183685661	0.027526112346469976	-0.05019638343350366	-0.07419786886447215	-0.01816142247894871	0.08479616068684345	-0.06593971573891191	-0.09537362342598778	-0.16316993524537873	-0.00512502910769091	-0.013921802475676284	-0.0014955196441736867	-0.521356499634085	0.06109825351695607	-1.0740775317066245	-0.011205440791725946	-0.06932692004495088	-0.47042119111560704	-0.1145905360130818	-0.6709866088743709	-1.2873498973127784	-0.35157973561264233	0.1178439187369254	-0.06946558299500563	-0.012862038325804008	-0.6857028504315756	-0.21679891337658305	0.010497224787503513	0.08821486171818221	9.374678279371194e-05	0.01807975592843378	-0.15566616386404492	-0.06337003824765097	0.059422175673873076	-0.047978908627100726	0.007280038684926477	0.08622404048577599	0.004694755114470625	0.04628486367647596	0.049722298209560915	-0.03509279913755837	0.055183940653523125	0.15486140432952405	-0.09814524108255727	-0.04058916527433388	-0.030448735042697506	-0.040999535845618856	-0.06585423361633824	0.009525626792332938	0.0817827686568768	0.025315596300149328	-0.13335511186838264	-0.043687292530625366	-0.22978415656381146	-0.06315031166362027	-0.03841758084854825	-0.04258379200596253	0.08120852175651322	-0.006466650569246339	0.11110129404665252	0.08198411649356907	-0.04801195568525273	-0.02050257829019153	-0.23225186975866174	-0.14037273180670998	0.037044772691013736	0.1550655379621468	-0.005458448825270691	-0.11083213633693308	-0.36788673242153613	-0.35080505326260764	-0.10889163968415908	-0.018549764047335538	-0.9292262139521764	-0.2179541949581429	-0.8287658932219674	-1.1278055037563621	-0.7457347058072894	-0.0990784047115588	0.10751335657324536	-0.01849008095603748	0.04270425467539082	-0.09321689191993007	-0.12627896678097822	-0.012595033304242085	-0.05632341104420215	-0.02738598503108226	0.10922765586690404	0.08900757371567213	-0.1980489111403983	-0.7417222605794576	-0.08661995673320272	0.023641020508005997	-0.17236407743261142	-0.031285303794170084	0.13405956692136778	0.1468991920971567	-0.04674755428149064	-0.06930974841914173	-0.29288730598186885	-0.04101294699570344	-0.09819364360355942	-0.12346789327794445	-0.2037815382303789	-0.12934222469898918	0.0639191009415881	-0.8939725687092838	0.10762534809104342	-0.07180415619798597	-0.00776521049346147	-0.060808000883626076	-0.1221747242884655	-0.4651201656281885	-0.019090626540657518	-0.1133170985580076	0.07206887299707218	0.0005793083557598818	-0.06525569748869423	-0.2914146443640287	0.08812219507787837	0.07081879267572025	-0.09032945019839146	0.015539534232030748	-0.026235261882637285	-0.043918404667226144	0.017195563527518953	0.0662668564526865	0.02410033769878084	-0.028237876255578512	0.08738296914043228	0.1046759737294181	0.05814464681638438	0.08873208532586699	0.017029245644815068	-0.0853894074683998	-0.09687117688358572	0.11770420712951175	0.05375450929481099	0.04500123073767095	-0.061594768866518275	0.0034533614153656267	-0.06917916992519788	-0.011833651296558964	0.08182131805859788	-0.03459037106058786	-0.16286841170365668	0.034654725040120765	0.055445339347732464	0.016162265927035666	0.007887777614783919	0.030788338555425718	-0.005231467683523539	0.06611509604749957	-0.04382752643142553	0.04611110771859103	0.1478251536193351	-0.023893769686749385	0.13539416610024574	0.1410978511247196	-0.009763009562184169	0.07720590141086152	0.02296338431518066	0.003400054280598209	0.04738255119415785	-0.03465465703239872	0.021720663984402595	0.03204286488664153	-0.019690178649045337	0.11746088036055327	0.133093397431648	0.0013957972899534125	0.15895972808397302	0.03358718540720882	-0.04634529759062463	-0.0014273591877124248	-0.029197016615189187	0.031042930042562717	0.0012824042390416491	0.03855569187849231	0.03406334111592671	-0.05751819965814028	-0.07344979054188405	0.1110643659254357	0.06282271065818246	-0.0328989426100208	0.07377983570964926	0.040579071050075285	-0.3572546081431175	0.03222738033279185	-0.021181767594288	0.11211675383631373	0.10863010785667496	0.04269206164629216	-0.06913835815165517	0.02575503036171669	-0.015160172118618788	0.16488160882832836	0.01033883004545128	-1.1931699763231196	0.12627432580659256	-1.0556720844419722	-0.08896194803495219	-0.0579220777667909	-0.2054197685000552	-0.028025639202343286	0.017397604122943517	-0.1338624335847456	0.08768604089182991	-0.1599248191831765	0.03837905195030195	0.05528728065205585	0.14527526829353654	-0.6178699877702067	-0.038720808142378105	0.0022540721385504578	-0.053017742906526576	0.00906227515648718	-0.17331215654232235	-1.155008426537306	0.021317540706818402	-0.012009499621974987	0.041534779704460206	-0.16246251360261696	-0.008683413881639823	-0.02089104510862437	0.00866802881999977	0.039962901081115526	-0.03710559180327862	-0.16838500842089266	0.06637043517124336	-0.1169895395930804	0.02120720431766634	-0.4358268334814207	-0.07357256399169602	-0.7326617646708495	-0.1315018524642642	0.1262077328129007	0.046038418474609814	-0.041440520122040816	-0.048940502392975545	-0.02632710536171513	-0.059962389670944125	-0.07652875124536711	0.06341081874014008	-0.04059432190537566	-0.8759182462933693	-0.016946921400974486	-0.09259534435474308	0.16569969636487486	-0.06266879086795364	-0.1947786863698661	-0.06323511964564024	-0.046074369850279136	-0.25517064781812393	0.05149034288843487	-0.012386753133278723	-0.03160287148208158	0.04642359787488624	0.13568230689139524	0.024153652995576848	-0.04126377063590074	-0.08325879585946025	0.08941039291673887	-0.6417174188306287	0.07501972516891026	-0.012433937772727742	0.1304514069338744	-0.08661104379670677	-0.5157440761857658	-0.052747526357158465	-0.07068737636126242	0.02252222742188715	-0.0788377630776474	-0.04417569223085002	-0.6745499278108884	-0.21399016376557564	-0.11336344679692507	-0.4404247689937045	-1.2112757775324885	0.03191930134155194	-0.11807756461897527	-0.02655484437614344	-0.11866949043749787	0.0051120251616596285	-0.4541263040827264	-0.2609821252983229	0.006032012616973246	0.18878114959333492	-0.23819041829785825	0.02831276699746283	-0.13300227879737664	0.060662166382021	0.0398600265877893	0.07747557326219089	0.015336888298747228	0.0014596596802347304	-0.08463176430091891	-0.03402394261093545	-0.005934954169373297	0.0056434467181160405	-0.07465542756392661	-0.14457976131951952	-0.08150666559043253	0.03261402012974285	0.07827947279276228	0.02197961441983109	-0.22129179393062276	0.10173962652565577	0.1291893087474058	0.13002314463202685	-0.1888330472568229	-0.0990355874346186	-0.06851596817379099	-0.23901612191726115	-0.04913689176964202	-0.2801732507039111	-0.31384140126807325	-0.4372542863327881	-0.6217855220737138	0.03449416105505071	0.041894029791617785	-0.16917691438958726	-0.3404835983815829	-0.5225836568227961	-0.6330497442293319	-0.4120972278587321	-0.058944801743739214	-0.1767195408071891	-0.13400103470075886	-0.311346609429292	-0.3239883876664425	0.002780441749911541	0.053403945027816035	-0.027822707489665144	-0.09759938952729877	0.06684491312459796	-0.039670873404615926	-0.11288255067420246	0.09726360112952552	-0.19938077523117365	-0.000477758665373872	-0.02179230297905163	-0.02946748886615544	0.08450255480451227	0.06284651654384102	0.009163629222738905	0.0806324225090786	0.01108949301125298	-0.011266744393538523	-0.08610298049057731	-0.0007743798735897946	0.1767939981111938	0.05177444645708176	0.11299585621431385	-0.017114439622281888	0.14128475001753574	-0.049300362256326016	-0.2575862593404694	0.060187904776719085	-0.033904085238969386	-0.029279817885600495	-0.05294591574104257	0.10011855134642078	-0.009752657808076878	-0.0012166587413276794	-0.0018073833167864509	-0.19337048181782	-0.21802118076616464	-0.11983884664441788	-0.020968054943227274	-0.07646040388028072	-0.18712435727799814	0.04256897507935957	0.07171196026650314	0.05469404014596428	-0.02716065010913759	-0.03517189911527768	-0.02452643560781585	0.05464121064324343	0.009526030542813679	-0.12744954886896984	-0.07786790112326361	-0.10847941762741724	-0.053102069946539515	-0.13705309578867952	-0.0959828793103977	-0.12117509904010293	0.005474387215992264	-0.04344580345637725	-0.04683531429785046	-0.041324126939289926	-0.2658104319866788	-1.1602085135591995	-1.1985253103600677	-1.3621219965140166	-1.0040898910910947	-0.7636162001816202	-0.17200018172538958	-0.5022553161164696	-0.9388033024694497	-0.6959586836244266	-1.0136677979900677	-1.0663830575343118	-0.006864716717827635	0.14883760747116656	-0.6633692582614931	-0.05899971927092099	-0.8807549172978629	-0.1085024738236308	0.06422572412947429	-0.20868003035990276	-0.12015198552772832	-0.4912670886282037	-0.3213648575763597	-0.08361349914110992	-0.2815708009107288	-0.0735129494177208	-0.15237167722567452	-0.059390421856988965	-0.05375566009055403	-0.01342580216977874	-0.034388780008685824	0.021036655498613367	-0.1254450133924003	0.06939684615966348	-0.1385631425200657	0.03644851844186663	-0.3575439813646709	-0.15931822252332534	-0.05413100299430183	-0.3661344556553111	-0.219280400904303	-0.5722572797250183	-0.14384602701624696	-0.2359644329195408	-0.11413742695268475	-0.23570681465007326	-0.2371080484997028	-0.4382538311748232	-0.4556888546345909	-0.2497760069406162	-0.1122388066942828	-0.3791409955117449	0.1028706637928515	-0.498094901050859	0.058126826760331575	-0.04631313094473288	0.0028532944399988496	0.1514067984641349	-0.6807793425249566	-0.038886972801020575	0.06456324565319249	0.019020787632789964	-0.003924717217482781	0.1051665267711589	-0.08050716732841688	0.03913850679783935	-0.11812208721583335	0.034457466178868634	-0.2766015266733843	-0.04508695463557676	-0.048682660671654665	-0.08490381618039787	-0.15737791695811015	-0.05066317455475227	0.049033054699672736	0.3174472435130451	-0.03718482586818563	0.07744497474769316	-0.03983765615939286	-0.0964770332341938	0.11409295637333527	0.07397279927486462	-0.0022630489214173666	0.05460469297784748	-0.057347537703432025	-0.027089188499989637	-0.05381402677067637	-0.03510457224065058	-0.030856906924214767	-0.13234735079433735	0.019277121201702267	-0.1165117502967619	-0.1514843905907696	-0.4393653118305989	0.07295935970840901	-0.02139228312324041	-0.030225204618483333	-0.5798000307326321	0.046784661446877984	-0.19432244902129345	0.04962910925431816	-1.0723939880880835	-0.8255561626777749	-0.9441723297191176	-1.0222121699692421	0.01724060485585253	-0.6258824709068009	0.0057787453894066615	-0.1291211975095925	-0.11840045971893187	-0.05973607151142068	-0.056459426784548926	0.009454682518962995	-0.06811212532329389	0.009191286676908352	-0.03219551952025932	0.008419090397905856	0.006518248742498506	0.06712129998365769	-0.021850003988086047	0.05067994905864109	0.04218956658761289	0.017100599463278708	-0.2684258441301823	-0.12731738923159075	0.03432159099472065	-0.11460885151618495	-0.148262485923326	0.0021639551435267647	-1.0756507859170443	0.06938304288415847	-0.06149756766798657	-0.2233072329322842	0.07601970387162632	0.1213500771594624	-0.06542217169883839	-0.037196884899021565	0.12939811413444147	-0.04180362574818284	-0.030859332578543907	0.0033118956193564533	-0.0830792668850175	-0.012109177643329722	-0.002484954873738265	-0.05213461634866549	-0.012378244663755393	0.14803796159994567	-0.05021113865785164	-0.09561238115306088	-0.007742091722439013	-0.001898306214038784	-0.032302856911371816	0.06408407549010771	-0.040771132932095305	-0.11188188189292474	-0.13929178228724842	-0.13279513239316504	-0.0315558835813445	0.02492541812027613	0.14810167821025047	0.009611997071505543	-0.21946758564604732	-0.7951046411722759	-0.037865962277237666	-0.07062237642203599	-0.5180815485238531	-0.05375708494611077	-1.0152729319667038	0.036748762510209414	-0.12163809797334313	0.09958002843784806	-0.0002651216876829342	-0.04858758476332807	0.05752948444412866	0.0029306714328839805	-0.06603393022544457	-0.07982513219498101	-0.11290996348192385	-0.1875935456807729	-0.0318940539200864	-0.044272250416381685	0.014344716633726837	0.061431964796983166	-0.17150221757910236	-0.052789601171377064	0.0028087160921644056	0.11180525477785064	0.13063330034277232	-0.10252870416968288	0.01350113663266019	-0.07436438264874716	0.059548890563875766	0.013100278335921471	-0.11794628751568526	0.10680872421143063	-0.03180717664605485	-0.0301149561078854	0.06596479955049678	-0.3123334567671441	-0.1662428296033461	-0.29766522847234755	-0.4463944438429092	-1.0813704242540574	-0.0633955304075847	-0.08105760626529923	0.005083409148519913	0.013836379114045578	0.03321060913948154	-0.11054002907190393	-0.013995161191201724	-0.023205503101966916	-0.0019087723462866528	-0.14320034639437668	0.002460535646956509	0.06547825210432072	0.014615390292361696	0.07796204870215813	-0.07115226313234313	0.04439081605749099	-0.4960468428036388	0.004444111645408494	-0.2506588108930073	0.039086880843061805	-0.11876492303456493	-0.13665130522456026	0.05063873248651597	-0.14771131861225334	-1.0987579189930603	-0.1955614069179373	-0.12988328717477582	-0.05430304152322343	-0.047719845695437614	0.03735574367130448	0.02922074316537967	-0.0029580952166834078	0.12083695578060598	0.19546361299704146	0.01964862920552438	0.0299448205428949	-0.1110397028590112	-0.1242020930021212	0.031725906451718834	-0.0033273801543032147	-0.15156097948219427	0.09095488202192667	0.03759554972898632	0.06026986503470379	0.038867516412445416	-0.09404933227136857	0.041727535951573885	-0.6452720750849691	-0.004204047228265543	-0.5489682101508604	-0.01055602727994654	-0.058587884707926176	0.04358139147837563	0.09366248500435184	-0.2547541812508098	-0.041720409992352936	-0.5990977918801866	0.1716345201176838	-0.4550285119307666	-1.084354147964017	-0.2090039082843568	-0.18211386499194898	0.06449455561810419	0.07963283253990552	0.0024472947870290878	0.09094777978397924	0.00295543729921348	0.020463260336582568	-0.018877661762942796	-0.5390107596768402	-0.035646450488377	-0.05804453873969871	-0.009628945868971577	-0.836977979303336	-0.06531323558106204	-0.6522210125253239	-0.4973873429371243	0.004564655236435682	0.04427727435646814	-1.0706188772435137	-0.5214562943503099	0.007644683098450848	-0.21321543118775815	-0.0814723887996401	0.0884642638204917	-0.0040630443282204465	0.1756402009389614	0.13713807977311587	0.05827579078010646	0.05154257489611317	-0.1393908149018149	0.04155581869301959	-0.06319305685429974	-0.10817419107529216	-0.013982556607372684	-0.16543805805093184	-0.04446673476637079	0.012934116348038422	-0.09391944943857104	0.04810580076652612	0.0021903231138433845	-0.003043757666611345	-0.0953332094018297	-0.3373398217966948	-0.5480280336003329	-0.1341909102857655	-0.02701078553758335	0.045392866033903696	-0.06582339401300935	-0.02454497513216889	0.0562602087422256	-0.8634309361286062	-0.9029660387751752	-0.3053686919130797	0.09299146277445904	0.2568777977025349	-0.27907188322051035	-0.12787511359447107	-0.06469006213759844	-0.0390901942774956	0.09171416078692418	-0.15467539309707926	0.04470210570132276	-0.965755161385106	-0.4570002535043674	-0.0007382128134758262	-0.15011447377051734	-0.3658558478300746	0.03850919567549982	0.1135717116394645	0.03802172831904714	-0.03631744777816676	-0.14387977693331475	0.08730815997646463	0.14274995255974304	-0.02661722246775156	0.13000359037827988	-0.07598596797988788	-0.07882875182653416	-0.14764512730910356	0.012559430358908054	0.08720234930092029	-0.1103090706153327	0.042903697739666055	-0.02851701246528907	0.010052253694620424	-0.4999903951465861	-0.02325548955534489	0.06370578099489407	-0.0879970692350447	0.002755285416888835	-0.09519691668948016	-0.1689419872026824	-0.021052133536673283	-0.14191998647127374	-0.03052575990139437	-0.11002166768084423	-0.002718803358441487	-0.09516687910963506	0.05978678449991834	-0.6778433148838209	0.055000460051671	-0.012620554522373907	-0.1082292143285449	-0.1332497120886766	-0.6403595672957254	-0.807952133349408	-0.588682384766234	-0.1384651215607058	-0.2379440035449968	0.0720795212928287	-0.1273458925261817	-0.022092674825290662	-0.01894572510203501	0.12601713568370967	0.0010145418517214814	0.043065365850427584	0.025453018392364083	-0.21937029052583715	0.1412084769977998	0.08993669390153519	-0.03251955530916818	0.056773948825945664	-0.1717978522956541	0.043544310312171534	-0.033929892230570136	-0.0408019571296506	-0.2137220278738317	0.04030800500315688	0.006575516872862021	-0.04682500046513429	0.07300646213215982	0.10194581703857973	0.03490891069319026	0.11122467511774344	-0.03238852597812182	-0.08534589322246937	0.004300788624161307	0.06969907672192438	-0.1521020294208375	-0.028730033610512268	-0.07452512385957294	0.06602828643296715	0.0572863914743281	-0.016451809255589502	0.0144958103482398	0.059198954599452076	-0.1952793978811659	-0.09822975242142362	-0.10052079189018832	0.11304213589897442	-0.10553739244857156	0.03562041052196042	0.0867346540196012	0.00736038188296544	0.04398425223736159	-0.026458272056628502	0.016637222682140664	-0.2441685458093361	0.04875335060568689	-0.11077829236925928	0.08022178571482076	-0.06578386769898031	-0.11107151046299807	-0.0829773845742832	-0.010350415749742431	-0.03632790260039715	0.18136315126077815	0.08046204542593458	-0.09955119627415003	0.028627549203602862	0.09542740450213777	-0.12070275962948095	-0.060075052646134684	0.13284849331008255	0.2240406481802956	0.021220616158266408	0.09152104936650282	0.041406657433123266	-0.2115952293395018	-0.9000543441245634	0.06474885812991522	-0.013745486536480216	-0.024488434577098032	-0.0947931909763967	-0.1452464220666575	-0.16050890746610913	0.019651627023846447	-0.1085040618080916	-0.4760230381907109	-0.037382904910129036	-0.021842694672488824	0.10137350346307067	-0.027068670003347724	-0.0009053132417173787	-0.8666543468120794	-0.17733901484379988	0.08477849361932101	-0.21297902357545934	-0.2861254972919282	-0.06190794269816032	0.03720475590233637	-0.4756316070096318	-0.05171304072079425	0.005808117907076043	-0.04030941028802524	-0.023799360051023184	-0.13679481415961486	0.17652540554442672	-0.017373841365895634	-0.08237740198868057	-1.5196942753422795	-0.06785714227063187	0.03073434541540975	-0.1053810184375833	0.05045563005126397	-0.07456020511914319	0.09653070810716073	-0.206062340607489	0.055661798434407835	0.0815516358312759	-0.2100665212128888	0.03180442829313753	-0.041872084420360084	-0.04424522257588564	-0.22285772772497076	-0.06965909513710819	-0.16724696542355574	-0.15036558284985352	0.0020114309681402817	-0.0675823746044128	0.04854614717191316	0.03531084225417992	0.0967112871384312	-0.12166631669452972	-0.11974335049403832	-0.029219853481869888	-0.06557203782666624	0.13969096084702384	-0.07048418285994354	-0.024342807821532867	-0.060738463141359576	0.07983618249158801	-0.5320016485365627	0.0054903670872931505	-0.013035700047259277	0.14278806888241366	-0.13170438587949426	-0.396804994741084	-0.11024968725829702	-0.1955321739847121	0.02282450683194491	-0.05590319312859618	0.0945935727274576	-0.4452477983298451	-0.6693864899826358	-0.7381397261117834	-0.6463222870793788	-0.8584749231084177	-0.8353640165104786	-0.030108697439291256	-0.155931588964866	0.027214791552535908	0.17777003434559133	0.06350417179418015	0.1560167285215259	-0.14343504240714225	-0.3355327707352139	0.08846870124117208	-0.06054323390530018	-1.2621349146320258	-0.07690116230377783	0.02815500080388804	0.06624029314053455	0.05414678136793427	0.09432613074381964	-0.289814452327122	0.09266969040163543	-0.16896358775662293	0.03338115207540369	0.10776946730304983	-0.220551231476356	0.05620223280217215	-0.8161641482479024	-0.07015710377902118	0.02068782932549581	-0.41279883583363497	-0.4281594831019567	-1.0199230113869322	-0.7106772270944733	-0.1262368870148611	-0.6727020310024142	-0.13323870609110086	-0.8976574309527159	-0.3968548847336665	-0.5914157179292581	-0.7374169520940033	-0.02783825368169577	-0.4180473699142889	-0.16643818424445528	-0.1175262237999128	-0.19788230240246815	-0.6634821942326843	0.009943357675264271	-1.0514407218037247	-0.9188683426910638	-0.07136437535644077	-0.6268554046295854	-0.9880642439427222	-1.2448026776342642	-0.5200593548516653	-0.13536251744061095	-0.8253412111427807	-0.4703649041562511	-1.1319837699678406	-1.1794683042010656	-1.1973222807038877	0.009823726661425286	-0.5037114622338849	-0.7657030824765214	0.09502450175088327	-0.010847787347130185	0.003291381339922525	0.017727356197789652	-0.08277030947130594	0.01634629072312304	-0.05663595385363265	0.11899042629100587	0.09194647958114734	-0.051876492148355324	0.12600165184206338	0.15869147496071445	0.04228456324721884	0.2828100365347751	0.0592734956775237	-0.0015165587530767187	0.0902448404201909	0.02049027350166811	-0.06725415626517045	-0.03344614453701192	-0.15114200768896066	0.038264058229480674	0.1005243526611782	0.054470823387814775	0.15747465615653206	0.060436981935069564	0.09743671251502846	0.02994134177196073	0.003299951580334985	-0.1219242643306514	-0.07606431613035743	0.03584661052376258	0.04999022528197483	0.04936259049034182	0.08949008654316802	0.15472797810430894	0.08039168573899069	0.17861880156541352	-0.04895345190341946	-0.04409150931654168	-0.10434983791907823	-0.1493855411578848	-0.11781357281051028	-0.25906642804192603	-0.0039001696484661725	-0.006280958930724425	-0.19240574796321025	-0.0906697565188532	-0.13296046123205746	0.06306572279069418	0.07658601686742006	0.06451046860066899	0.024235640619035246	-0.4169157510150449	-0.16492226696296622	0.03669986476978138	0.00024026503540322203	0.1626666462184727	0.07405243893273647	0.01581069287190594	0.046411606192563695	0.06283973943249285	-0.0376540088374856	-0.17370525880513915	0.04026848340091404	0.04494043430413423	-0.06398241475332256	0.11612517304883185	-0.2546908899364085	0.02299615636381457	-0.0458525263370107	-0.01869946491366989	-0.183629349588731	-0.04048254694522338	0.11356200938660035	-0.058629467945498816	-0.28207391897842354	-0.09450072723769053	0.049545623389152464	-0.027105118963422638	-0.13714669033513335	-0.0270516551839161	-0.004594027336832192	0.08753049484984424	-0.019469380142175204	-0.061775661200777585	0.0814636914075703	0.11797168730786005	-0.0039301071007576144	-0.04861683341493115	-1.1865941508464388	-0.07632712756335082	-0.016534132905913827	-0.816151596032065	-0.8373176937420559	-0.0010364594844122213	-0.06753494749763732	0.061829896510869314	-0.1271464823409869	-0.02100218072502447	-0.017485904167100125	-0.014942532948254785	-0.1073751888010511	-0.04743281047861708	0.06321047503071088	0.10069550327804096	-1.0245185131696428	-0.7101398465808879	-0.2560782899589295	-0.13985938953055824	-0.004663427287022399	-1.0810309935306563	-0.07194144158939347	-0.18831979403621035	-0.6113982200406107	-1.1953501459575482	-0.3603788328713881	-0.04948757592116207	-0.06786641691120936	-0.0975195238214483	-1.101928270215973	-0.39058687725096397	-0.09660078693081202	-0.20156121794640386	-0.10628915496642816	-0.6751700359909616	-0.052964017742800164	-0.5290208478244922	-0.047531826148184124	0.06298022206713919	0.17318156889727787	0.061000920089167965	-0.021400762343143132	0.08515977551926761	-0.24844539946380295	-0.06451444111535536	0.11626468284474956	0.11884762828269607	-0.051046206908798686	-0.13777214469339175	-0.12043150476212283	0.04559544872968573	-0.6362502942456437	-0.11566135141981575	0.051201839802757394	0.14751474472844447	0.12590762023735522	-0.1392952548601832	0.017234235883723283	-0.1017796817616088	-0.039752528235965236	-0.004712979029260539	0.060779525120702865	0.05094555914547357	-0.04236827479852128	0.02414732246442849	0.07446746084002866	-0.5887979445435222	0.03114246586744793	0.07331929605365435	0.00635877929101075	0.10254684792586488	-0.15806120483053654	-0.5011101515515245	0.03083818067937762	0.1282956862181018	-0.0693293609063769	0.06539794652805556	-0.11774240575612492	-0.07386555701567347	-0.0582585350965597	0.029468694851225764	-0.06134052787161755	0.0019656855827315093	-0.559741868867872	-0.07743685578437479	-0.07711599703442569	-0.19293122446236746	-0.050059313242170514	-0.03904161438372485	0.06250099937053785	-0.1478423325440152	-0.023912130226440644	0.1299974316261707	-0.9131981569976276	-0.041141506349476435	-0.03798030477416541	0.018302559892984124	-0.13172465195339475	0.044247891591646216	-0.02238037836853904	0.04169026691472821	0.2347006185394224	-0.011519929088901228	0.05275063551671691	-0.3021135132463582	-0.020637787860237452	-0.11209182200202326	0.014838778413702056	0.002924087781750891	-0.11419777698289373	-0.12622777847678734	-0.0819900735538711	0.0439763285350052	-0.021159189182885174	0.06770637899098222	-0.02487937193792266	-0.12246506941082624	-0.12878787421441898	-0.06749732974388788	0.05184535492703272	0.06531160874375326	0.06904231056371697	-0.12011162944345155	0.053761749603422566	-0.06228143732459932	0.12632506156826365	-0.11188205172238484	-0.11342642916476163	-0.11926556403461405	-0.028685485626033732	-0.29269152864718617	-0.17403985240791214	-0.4885241270592106	0.06793504338625256	-0.2908361844266136	-0.13738498657420112	-0.18760145271294335	-0.10332022490694408	0.10795396867794588	0.06631849703445537	0.050359307723724	-0.0057820223000383045	-0.499506361474908	-0.025619449384411803	-0.12177449831610886	0.0015789148827814428	0.06442617606434461	0.009586378536184182	-0.1280592791259789	0.027526236634203453	-0.11064341807054902	-0.04475315059672802	0.03479425936307653	-0.20273909348781885	0.03148937761249921	-0.15755738863527438	-0.1853647940565976	-0.3326019626934205	-0.08168393141899424	-0.05684964287568139	-0.0032230797651525145	0.1163789607364644	0.023500345516726247	0.06468935003875105	-0.128940445630702	-0.023599047261760518	0.033113309445904744	-0.13478424281741738	-0.07787689372912109	-0.08864731092467952	-0.07842262607199071	-0.6544303946871614	-0.5032699605192654	-0.008061009084972766	0.05026997364884422	-0.04711750161200053	-0.06693027526491589	0.006775172819126507	-0.03344786993553457	-0.20009896547564587	0.02141725216473369	-0.3653429899521671	-0.016202928071178933	0.04323649042513096	-0.4842585630829101	-0.2154557035785684	-0.3320302394045345	-1.1679547101826246	-0.11461250424928618	0.006585873107190809	-0.5006081090556592	0.12261708625855795	0.0033841028021717487	0.04713864999348676	-0.07631525259109208	-0.06505562248324566	0.003396480169334929	0.0846594730691534	-0.4843470551682349	-0.05982986543419287	-0.030327828022635624	0.08322797587476878	-0.01666201118847526	0.03750768105075744	-0.6940587515500526	-0.3290421950586133	-0.20605709479834025	0.050934589303462126	-0.022064647004515818	-0.6585040484874545	-0.054715817967758686	0.014913657823393262	0.016113959103806263	0.07259940743994138	0.022899919143529908	0.09493287436524453	0.07342072793909936	-0.496775664705528	-0.2869815567358424	-1.3987004760669208	0.058838136112608484	0.051829404506895466	-0.1733936738949964	-1.3521212722089224	0.01597444846348804	0.06949975414967924	-0.07194936842894832	-0.04719324389347994	-0.20493092040181446	0.1835950591883588	0.03298555409633668	-0.4597625815179962	-0.34075148851006026	-0.9222905981980044	-0.4331035958926471	-0.3319419715935416	-0.12391660161950052	-0.1404323941776142	-0.2292210860344299	-0.1602531912792533	0.07914242517376976	-0.06923801206257595	0.07771968528373943	-0.16491266276772182	0.03460320869625712	-0.07137446648007444	-0.2805530556169143	-0.2786824584906445	0.0357387995052065	-0.30807782496802044	-0.06778124310706085	0.09547101303980114	0.01231984972154528	-0.3594593990765877	-0.07388502588270175	0.05897230437318414	-0.17858118144380491	-0.09838654415709346	0.006965282505178871	0.1099101313655452	0.015212560288835228	-0.005640078359930258	-0.0014145653747331685	-0.0071313176976144374	-0.8174938238680916	-0.022546037792883413	-0.1933161931478076	-0.6586684897567849	0.05771248432983087	0.04422979028834685	0.04006317772693405	0.04028082725673303	0.035106476021259415	0.11643669664716673	0.0016818847686787255	-0.10650815381069824	0.0463644475305001	-0.25072564518094154	-0.2791713213663671	0.007553961206089458	0.051058622752390655	-0.3767582709915427	0.05778698971738532	0.0986313835374812	0.0070111265757326355	-0.052468836866559454	0.014631003235747762	-0.003926066966195653	0.09233105082686084	0.049103382966041886	-0.01484135833998802	-0.04913544574247716	0.1022444491389608	-0.04426074375843461	-0.5387634428212169	-0.024241068417936027	0.007381651972094119	-0.11123935124155812	-0.07728853678985742	-0.1351108943689671	-0.016054111267441967	-0.2641953656603561	-0.02696283902217032	-1.0171919667820846	0.005824183017755643	0.02145936502266092	-0.09103575676771214	0.0982397741221444	-0.10496054410160198	-0.06506083643862431	-0.3545882086651453	-0.1785107790477719	-0.002651965926804668	0.04608323780526544	-1.3869101004241688	0.01657115464262737	-0.09915244751378208	-0.15269170266617818	-0.09553183969991966	-0.10334804717541267	-0.06588108986957401	-0.08835431541716607	-0.088045963634866	0.05436633379879825	-0.16334188823121648	-0.07597015791188318	-0.07013709865775078	-0.06654962398045319	-0.04195546631605228	0.00797707419213478	0.011614524122459844	0.05799361582808965	-0.021083565319910742	0.13851514206364066	-0.1422124478028861	0.05657283180188088	0.0827155437843238	0.1024856195975949	0.0026460984742204385	-0.10378874555490804	-0.20009731222297655	0.019223638907342813	0.07661315044775299	-0.0002527032705726539	0.040285611700017473	-1.2108538043565076	-0.05466082598384218	-0.09114248079493234	-0.039428674918587	-0.094863767366995	-0.02193016729265373	-0.20027230590970485	0.06298818089895479	-0.04799052508458655	0.0964399629819316	-0.999552156602734	0.13570827209456346	-1.063327327302011	-0.08255809357038596	-0.3108906878786517	0.08202630260422449	-0.10270212236676393	-0.4220494537111752	0.1432986284347579	-1.3805080982354578	0.13994081037444675	-0.10670141958631332	-0.05083332734749373	-0.05363034137468431	-0.0990468950306662	0.06206462098959568	0.03612809263023177	0.025438151784341216	0.06065979048570485	0.07775380890987171	0.07531197311554487	0.001161995315425052	-0.021930937506896828	-0.34983754426990843	-0.1105448098252502	-0.2260405747089064	-0.038369495980389384	0.0738292715451959	-0.27299269399229154	0.08149045531918711	-0.016996085093832262	-0.5209456745516827	-0.7573402894379263	-0.0919601263573032	-0.17690132848800735	-0.5399204725253821	0.030658500335705077	0.038825546349725945	0.06136810144093194	-0.04326180896266677	0.008186146147548413	-0.1479903805760869	0.11857377164373432	0.05077986789600654	-0.8203665726744006	0.0059119170476270725	-1.112803312090041	-0.04663618966243175	-0.020733744979643483	-0.1263488805452889	-0.022539796090446814	-0.045849337264199166	-0.07408547899835154	0.04404567789971491	0.03046140995167875	0.02046607297541197	-0.01765476742646435	-0.07997929070877623	0.08821553114605034	-0.04801075756317656	-0.16506852642033285	-1.1279166196634545	-0.3819397343702212	-0.0132971398855865	-0.028176637788428507	-0.17307275352125634	-0.4948271414691507	0.06085856116236176	-0.0566660802548706	0.031196447180321874	-0.28291762586151603	-0.05064436559274645	-0.17120764734108682	-0.1584711864403006	0.012219927430935302	0.015994094591336667	0.2499290172564352	0.06389519105768122	0.0442378080526676	0.04016349129393405	-0.058079958381118874	-0.10903456961320668	-0.9394611843519184	-0.009867543313300878	0.057235115671166466	-0.08449458969263803	-0.1399030738549053	-0.08085146118680513	-0.5086689086971996	-0.12085508286390212	-0.20335104518376354	-0.7189508524761348	-1.5495739554112455	-0.054704593136468464	-0.4360930613755211	0.10640701334870382	0.02040843519757128	-0.023215072791651685	-0.010663128166022152	-0.05264013730720382	0.0580727675546514	0.0245128654718831	-0.024809136119448936	-0.20921188133782792	0.0540352810504052	-0.001980598885893268	-0.05642427790471604	-0.06149048024854367	0.057460605822400285	-0.040678631744854664	0.005285613982165341	-0.15090408154340876	0.04895403438798986	0.03506619887117378	-0.8067857174010595	0.0405682170110341	-0.06446866067864261	-0.0005115945467793951	-0.15307642563349627	-0.0572498187327017	0.10009212853213494	-0.061454080849551763	-0.6998268916969131	-0.18413203790518096	-0.048643349497256134	-1.0345602559929157	0.03196910430884941	-0.04898554565419615	-0.02589249860491603	-0.003659567615292158	-0.40458335327967176	-0.3975055040542591	0.010846852513792164	-0.061393837838952935	0.035634200747641995	0.07789561141485979	-0.01036007652218215	0.09831403087048984	-0.2372929446856253	-0.012447381896737062	-0.06918026314983454	-0.1189438064052746	0.10498554844389783	-0.1903111996456796	0.09085040659184616	-0.2267210742093521	-0.2346269812202636	0.01127353379485819	-0.08272344429140563	-0.12223177241117815	0.0697537222730552	-0.6733373373551358	-1.1395914809262553	-0.08037122015255574	-0.06711369143236963	0.026909730039310787	0.052144383074305786	0.020804644380021504	-0.003583578449770607	-0.9471992371199314	-0.9034142286124396	-1.2646423349205966	-0.6596188560044784	-0.6505634572188218	-0.0466056701521833	-1.537903415462645	-0.45015670861666657	-1.1044710055007307	-0.8972721449014923	-0.5381109598727618	-0.8924245123073524	-0.6638680924135282	-1.1286839661668808	-0.4840578995333663	-1.1242919900166242	-0.3439390614076376	-0.2443279226461625	-0.13557077827499406	-0.7274209853658177	-1.1826584498967183	-0.13345403899092448	-1.031412059569602	-0.7030662176284845	-0.7041639744956739	0.05195175895288378	-0.2547599119786066	-0.06612046498357181	-0.07487995064489827	-0.2438058250329678	-0.06919843085128825	-0.15920801388831246	-0.7384971510221806	-0.2651189638370729	-0.11514203979293493	-0.04708135430703325	-1.0026627424003265	0.0020698694799113028	-0.06807036267867374	-0.7220903024376679	-0.3942647836882319	0.12349844041223182	-0.7126602152167277	0.044469033301501606	-0.22134218171407366	0.053915506745513486	-0.02136772424943853	0.13745219145474752	-0.1332380015268246	-0.1379587930962179	-0.046341556134898015	0.018314874993352232	-0.0030057958002597247	0.00974234911609172	-0.07190269875174805	0.009800077695865451	-1.0456229679074134	-0.0035757046212207	-0.1400332280785139	0.012796413303539507	-0.17810178292486592	-0.2370366924604507	-0.03535734783112968	-0.038122951238599975	-0.09424521944443844	-0.01860931192388729	-0.01492427190894247	-0.18139522214608172	-1.1394948079982072	-0.5061826274944441	-0.26135485023072164	-0.3608540122204411	-0.049287188322892514	-0.14479053460140834	0.012088163118556945	0.00724741376671051	0.1093831870204603	0.04825263696964456	-0.8204986594188238	-0.6911179354465331	-0.7773102196627464	-0.30216662016509005	-0.992445418529086	-0.8721563048263685	-0.0288322341579772	0.09044191606658412	-0.8071552115713491	-0.06870746600685441	-0.4090987597886931	-1.0241670352529968	-0.5376406434701911	-0.4852442680183711	-0.8497765631100717	-0.03065647853535815	0.021906711197381624	0.057050460231990965	-0.001717839331048548	0.03971907066566637	-0.021036660984716758	-0.06171002506133376	0.003959657938634374	-0.032673113584040826	0.040207560082321785	-0.09235168238189886	-0.17095551263812392	-0.12551750928439362	-0.01795726432801249	-0.04541563078015424	-0.035218640190489515	-0.14947518576917154	-0.03917918186404655	0.029799161328262925	-0.021374200662378016	0.14615190668870953	-0.04489487025394712	0.04088886980290807	0.08744109875625948	0.06565212174585723	0.044483033133890314	0.013551214505723757	-0.06995406191931547	0.04711916895571466	0.03879297605009862	-0.04289931101712072	-0.12736269137889042	-0.07700683613978546	-0.2010556215959177	0.08286326299884461	-0.7214166162333189	0.0200799288430714	-0.17357591720932006	0.10448218831248443	0.02688312506333973	-0.03090059292229165	-0.11704559634904314	0.0030335048225255765	-0.027974872599186604	0.03715243721908898	0.015344171855314663	-0.06259600513093233	0.024857288690502237	-0.022225778265186468	-0.26316490162098355	-0.08122893569433466	0.11687315024369654	-0.1760863250032016	0.08578812251127901	-0.03356837532135943	-0.01628038378309426	0.054172803483846566	0.03534498239146448	-0.10994917089704123	-0.0706000367712207	-0.2634210918459377	-0.004472048278384175	0.020888879625938044	0.3021478969100149	-0.7912504856071273	0.06520748252041507	-0.06941222371596921	0.018432747217548427	-0.11661601542044638	-0.06098336948204375	-0.05843516907368946	0.03246490756399299	0.021042556553738028	-0.14307343013155668	-0.14956890325291708	-0.2054267170858885	-0.022185805691014627	0.0499206665084694	0.0762588009805422	0.0968986096154767	-0.06782113196271274	-0.04184113735584667	0.03963544050697648	-0.13790997334226995	0.017493712492154364	-0.28369627290177885	-0.05928901293307382	-0.02700981248040451	0.02750426123624013	0.002995246631566725	0.07370249099471668	-0.07008965342893002	0.09843744305993676	-0.01540119580410494	0.009876329686862	0.05200208931569891	-0.04297163493456313	0.02861230219557708	-0.0709629379301792	-0.0643502209942148	0.013882431634425985	-0.022297752429559524	-0.07697540014814773	0.02228055659056053	-0.33653584086070976	-0.12381910699812695	-0.895531620893754	-0.12766930520549166	-0.15223825457805254	0.17894825698614172	0.004832873677514813	-0.14522652223520038	-0.2103255031671376	-0.11779080391575418	-0.07268223326049363	0.00877234877253215	0.14149385071421589	-0.30980165189891823	0.049397476944498274	0.07766238755483497	-0.20574591876040665	-0.1069711861669159	0.04706405604624105	-0.06573568541698123	0.03941679412119018	-0.03832006919776602	-0.21422010277565987	-0.8925297476950563	-0.5136142430973827	-0.18168733278548824	0.03917883344862098	-0.005178361373963754	-0.12116878202218052	-0.09196774883050007	0.09438391488089044	0.0015569416503325372	0.01922611139223245	-0.061678911615326674	-0.04239893153937286	-0.09833666933879577	-0.005969519562099385	-1.0502349163059863	0.10863550790659598	-0.04506601118531736	0.07770812138220817	0.13449934788141002	-0.028411232547972943	-0.18341374390416232	-0.09917295475724992	0.09376953806007217	-0.11645789154205152	-0.13656166247359408	0.10366129625277826	-0.0459319960893754	-0.07942136723563006	-0.1744621488689624	-0.07951132165503626	0.046274576699297285	0.03959480124372359	0.12272956594528747	0.07351639910563318	-0.015327469322739855	-0.0003163880376249872	-0.20230799241527206	0.09994879379287776	-0.09566660377903087	0.02735603323413197	-0.2349498990621906	0.05811749385309173	0.1319448113509116	-0.2582515703153629	0.0315518691582248	-0.8296669129832323	0.12171700227529204	-1.3012269584044929	-0.28485942832567723	0.04317206345800795	-0.05763816622579265	0.10803194841163856	-0.1124619224827341	-0.21407708930946232	-0.30934530386545805	-0.10634446177398628	-0.022808061119708883	-0.7756637621103033	-0.01528467850418955	0.08281261310731218	-0.024262896606984673	0.00501153023470946	-1.4734686045327967	0.0037156436233390148	-0.03633953987009687	-0.06570044820823823	0.1576466777163503	0.16662522476612926	-0.0956616716879229	-0.028036001524911633	0.03766823290694992	-0.12963116617761702	0.22741950173791414	0.0036545045860416022	0.1175468106794986	-0.041704923117769084	-0.1487300610099251	0.0139403946312664	-0.07872861990330532	-0.09071106180814964	0.02250234846931424	-0.09406006087057824	0.11222407459910122	-0.08457941497772585	-0.03696128822063198	0.039135029915239	0.11698670501447557	-0.08747888834700833	0.021504313807465182	-0.16483689467491305	-0.09462006438102538	0.03473533254313598	-0.0047110153658317605	-0.04093763408210655	0.09278926294710076	0.07319194635300755	-0.5418340163396883	0.04755086829736878	0.11005478045602546	-0.03015672264558455	-0.033121998002285866	-0.08991970596624133	-0.5086322106168136	-0.5735122966042916	-0.7780614871701722	-0.15917096708736111	-0.006729288011384578	-0.03327880665302023	-0.5760278260183771	-0.4340607523458673	-0.056813763575647824	-0.017040311300588258	-0.42533693021007	-0.4365733306090574	0.0229488949058772	-0.3820744964867037	-0.9594296949105366	-0.8052994429088877	-0.6863430684869856	-0.8792674529667438	-0.9096673676262838	-0.7928566545886069	-0.7262558263939812	-1.0776282109354889	-0.34370034000785793	0.1295794456370972	-0.04490827993801448	-0.025848300332131167	-0.1855518549276501	-0.1806871775850528	-0.03851292291596571	0.12082432655208145	0.017981106027929603	-0.1169563984008422	0.10490720086221687	-0.044801291269186576	-0.12838610082436294	-0.03256265420454172	-0.13552506325875865	0.1277135410187533	-0.047499022460030266	-0.30758311805477523	-0.018407769193149303	0.07327195262097988	-0.02441529806542221	-0.05620516210991765	-0.09603140227659457	0.0005260153158431664	0.05046508133174128	0.0802038759329363	-0.1509010163840849	-0.006854142594980913	0.06861123652290085	-0.09486701583225993	-0.1838743651555184	-0.07646559908832941	-0.2090750301456858	-0.16912229180945695	-0.026594969856111702	0.028206805279785988	0.06903032603007386	-0.018299462963489936	-0.03580416786837805	-0.1728726408670639	0.10597912954510136	-0.09936071583465	-0.2175215667105136	-0.006071483196272636	-0.032149171350572346	-0.07460113209242351	-0.1231179988098512	-0.15023565755378446	-0.8016334687648471	0.01910756013858785	-0.05374492983164168	-0.2292109660989172	-0.07395792043996452	0.0019167096662969605	-0.1296789200970264	0.03152269265818116	-0.03580109908772095	0.1114596072941472	0.13221358790012724	-0.1221058189748796	-0.016940695765875598	-0.08310453562146135	-0.03682982206610005	0.10381376822869684	0.06656217817468406	-0.009924106660480686	-0.2139947343736407	-0.03258202420702138	0.28919072834366377	0.04511228142432131	-0.3510402621712517	-0.12665021067479362	0.031396582090588696	-0.1702342007786088	0.00682093838900119	-0.026119866077174026	0.10759907368161613	-0.054055001221565126	-0.005999164989941093	-0.0596961707432801	-0.0738402740422282	-0.03198499831801094	0.02096242761768419	-0.08956400613590339	-0.389657461901285	-0.036186730735014896	-0.06794420770921904	-0.333311273800664	0.12968125384898202	-0.01332527085035366	0.058536874068482236	0.06581601164962066	0.08741878275628798	-0.009729625467287608	-0.1098320323731964	0.03376199221339407	0.10204321240926208	0.0733603249511097	-0.02558539855175892	-0.1539088993287943	0.03467510733184851	-0.22296383846840795	-0.16000461600222884	-0.16370973233971986	-0.053582827165243006	0.09894837552457936	-0.15616080383139155	-0.08534666945173727	0.03546650788449438	-0.12245135144943872	0.05049846250344559	-0.08463511835047964	-0.16420489499258512	0.11425608374412499	0.023106041388403026	0.051115523363992686	0.060378585861107385	-0.16218380903086016	-0.03711363847880233	0.0999873170305488	0.03728134423802836	-0.09052412865120646	0.0553525172897982	-0.028922484181275555	-0.037415992022615474	-0.0936719084756246	0.035575876191388814	-0.13596397409394795	0.12286245924139713	-0.2397081258208793	-0.0902606354982129	0.12181587732659148	-0.10434874547917966	-0.2281935146325709	-0.043752504814844315	-0.14845563943669582	0.046101943635332834	-0.05310889837741774	-0.23600181621668026	-0.09457702914504296	0.08928145171716251	-0.21402636891329024	0.02343778765542124	-0.18072280504421626	-0.007621700583649522	-0.06971467097350953	-0.3307712983714892	-0.05341743037830232	-0.05818115248856216	0.07474796164648535	-0.465003310920725	0.1278433591901008	0.011684302548645192	-0.15630921585190646	0.003721690128408513	0.09937495223968837	0.045005227575414135	0.12958407671297692	0.018577007189923875	-0.33876997815530424	-0.016363461183227655	-0.14045395546932693	0.08471357492585213	-0.0034198154556353767	-0.20775994297228975	-0.08590487423831873	-0.03579640583880465	0.0037143363420619993	-0.26144619880558423	0.018686357338310637	0.05205577189883494	-0.03975266610912428	0.08169925190886775	0.053030639578985315	0.08033855156576769	0.01705016711486041	0.034893440655870155	-0.5803106965673089	0.13442517525381162	0.235828367306132	0.0011316510567085188	0.040528795562317865	-0.0572846150332868	-0.07716276496457546	0.02759103086908151	0.06524764538695854	0.07000627899728491	0.08612525748150256	-0.0373628590047579	0.027365963213559327	-0.13225700784077196	0.005199391500149583	-0.06552444503730256	-0.0211579999108148	-0.018981163511537783	-0.03690788912997333	0.0547374930118464	-0.01639763984419139	0.16036675845407655	-0.043254346125418286	0.01720106246082946	0.007528183565931846	-0.12406447544195	-0.029803615718448643	-0.006048956047623816	-0.043868241358186295	-0.018174814819510058	0.029121399284596637	-0.2298764245125189	0.04853158669350867	-0.21508318562474515	0.15271931886574944	-0.002838898802614402	-0.2302462651349353	-0.0794530927553182	-0.07950883872895649	0.18528735093644305	0.13855459789831828	-0.10142347636335293	0.059845384144495674	0.3362641010945037	-0.1158504141808549	0.02082147916988053	-0.08695034141200808	-0.02483363464079161	-0.5027376075861992	-0.07727122034585797	0.027009883792028525	-0.17059881724546824	-0.18026347492017025	-0.10895870542301432	-0.0261703743390604	-0.0753194668742679	-0.1186697258493074	-0.08782783991065038	-0.0023734851433910385	-0.0154616769798478	-0.09144156625429148	0.043928601057487526	0.010496322305476743	0.07058189938237586	-0.04166578999109921	-0.0051839654037283255	-0.008198367342244326	-0.5464478380370605	-0.8273895711639794	-1.2987421599032698	-0.09766454777700244	-0.014627634646464976	-0.2700256909181042	0.06983548385959575	-0.03974719267193131	0.14583068840835742	0.06067014397170181	-0.4404440762984309	0.07745123037146237	-0.01230848476821978	0.10466801648781666	-1.170410971593678	-0.0010655833980237252	-0.014648961062233274	-0.1058481859196898	-1.2337490436411829	-0.3427558557283354	-0.033781862104517564	0.06315676224936217	0.12483732067709645	-0.06261992650220825	-0.05199974713827082	0.09528543642072383	-0.17080232856558053	-0.17632818578077872	-0.08808762857699838	-0.04146798418090802	-0.17615358705512954	-0.0037978236924075524	-0.03279688675943313	-0.0742090419767774	-0.03798679109715642	0.033949752504770996	-0.07101975412643616	-0.06434002610186443	-0.02000560779033209	0.09527633778217562	0.10762997185318453	-0.05907696468867571	0.07026238236780358	-0.05755255334942649	-0.0570433761573345	-0.0005677572511184304	-0.07141784088259817	0.02882184138484955	-0.3295580039288357	-0.03707134376236406	0.059823024207136886	-0.040073173504387855	0.011854880029591805	-0.071013072649506	-0.09816644974696344	-0.08502151364663425	0.053113781665824505	0.043847576158690484	-0.19623045173042306	-0.10764249826804198	0.07598703771319143	-0.025980477318719587	0.05357658336758516	-0.04947129051212713	0.033469276779974896	-0.07846935886034123	0.040985381417037135	-0.04368416389389945	0.1126475085266315	-0.024458998216742363	0.004431050843869625	-0.05566137112817104	0.0015927099967447118	0.019163134281521138	-0.08001342017181033	-0.3018432208070756	0.13731530953355928	-0.8618602157667726	0.05523259789423327	-0.1571683963940378	0.12207937941379035	-0.07160261293802753	-0.6282350498058609	-0.2613824830354902	0.0039038943010309955	-0.1571934376984136	0.0035236281834459186	0.17503355832702702	0.017022148146901856	-0.03626252887550077	-0.09637374697378613	0.03705792286657933	-0.005716823062122645	0.03274895695274327	-0.041159469170889064	-0.9103569703613096	-0.0916414642844473	0.051061158926436284	-0.1849900892246866	-0.4495582822305612	0.04707267649125935	-0.002291805654149132	-0.1293446057027228	-0.08829378676459597	-0.0077800967554006685	0.07581908040547941	-0.019147963601472785	-0.17851770556646274	-0.032429417915419534	0.054811676733808434	0.17106614957643668	0.0009599404586058707	-0.026832911010699862	-0.012210292600306314	-0.6048017703573421	-0.3538162628196941	-0.32583392742020817	0.05965242673771104	-0.4749553066318014	-0.2915419952799409	-0.25516611821493496	-0.041955692822936284	-0.1944911941478984	-0.6531591920574369	0.02570214694405197	0.012531372456829674	0.00341846150227414	-0.7558919222122117	-0.1072741872776766	-0.07028910841938624	0.02373857011261802	-0.14578236799644193	-0.07971904236853583	0.07941640627428136	0.16295879154075193	0.0631149574673524	-0.05336946873443834	-0.098330346288961	-0.22076060170541864	-0.03947778798770472	0.04401594830157163	0.021569416179272525	0.0928240511192793	-0.025354125458113413	0.01579215270058576	0.028724010260988937	-0.11402794032214628	-0.101011926639289	0.08014180361945952	-0.0013137408187758946	-0.12223118801836452	-0.00931051937485896	-0.012592748692944912	0.027156705625123158	0.044623166822522	0.03381973307321628	0.10887962868918376	-0.06454572896241093	-0.1275459717410577	-0.01211148913546462	0.04513083314495156	0.04884435153099487	0.08126109015975848	-0.03337139523399947	-0.05941462184493425	-0.005121980769463561	0.03811744474911912	0.04195619586920997	0.08728220400479035	0.11377986977618801	-1.2328640745506625e-05	0.03057676059077467	-0.4990639356745271	-0.4983506932689589	-0.031221489177865186	0.02586406005504133	0.0415609464158147	0.08501768137577691	-0.16332037092373286	0.07128036282453985	0.05651945083880185	0.01669292640068254	0.000240545981707953	-0.4325239226241228	0.13110811686037194	0.038598404468373336	0.18646527006520128	0.02029938630098657	0.18750121232448952	0.06887910034708357	-0.02310244397126252	-0.0061667938653354026	-0.07836748821895408	-0.09948368277071584	-0.10717135362706197	-0.10910907828533307	-0.028545977458232064	0.07796987725252305	-0.15413373003216968	-0.07189253014245095	-0.11531107490584087	-0.6036075709286838	-0.4341061750002636	-0.12352835833238725	0.07374113875534606	-0.05900303373765727	-0.04454278520932513	-0.2300973725138329	-0.021493571268515716	0.10260151208608116	-0.005352392004475705	-0.04981512924431075	0.002591954453048202	-0.024192051344251814	0.020827332172686897	-0.006621020184455721	0.004945650397704233	0.031512509735076084	0.034763959334655266	-0.2295545437055573	0.11134606258443376	-0.4025194276794419	-0.05875261320990058	-0.010886782243151035	-0.0015056051034936994	-0.07169873331316018	-0.0790889474379379	-0.04408976390988181	0.009332011510034944	-0.3730632013075187	-0.04957409378254965	0.07317198096082214	-0.2614511477606052	-0.13008556874332708	-0.1579336990181887	0.09648147590583804	0.09762277001900099	0.02479195212804872	-0.19285251090347827	-0.14972186230804296	0.024599325224829736	0.009031818346924993	-0.04297639424921998	-0.1515094497597794	-0.10502792839170212	0.041178571477425895	0.09110846724338012	-0.0998391370754074	0.02056182349067509	-0.003725464820869657	-0.25500082048966144	0.07767702839821676	-0.007666885038933554	-0.010320126328439285	-0.06632606642081826	0.057090471438411915	0.055158596787209385	0.0044522357404395115	-0.07397371309497851	-0.14066667982071135	-0.06190950548942114	-0.5348511900499074	-0.11140315166896084	-0.1519561448292875	-0.09447999403804408	-0.014047429071286942	-0.043657248996540436	-0.04478075943104839	-0.16861905210588396	-0.04813706300557386	-0.11417865971344032	0.06564401734564215	0.042916757151806484	0.15069022535299634	-0.4837321036611564	-0.8947468449789313	-0.015529401716561737	0.013645357837079085	0.05600449692152571	-0.021255243147103985	0.13680020778595306	-0.02923807118142105	-0.17281470772879975	-0.5233705173088787	-0.009134603167645548	-0.1680011231831158	-0.08197120090629932	-0.06811663702589478	-0.06846322966321003	-0.24920336831150816	-0.05273620792411676	-0.15048933817093962	-0.13149294245451662	0.06878056910501291	0.031038334275252207	0.08531325926254697	0.004407101737416064	0.02242990196856877	0.028981530277815543	-0.08111636529509837	0.009205119313623462	-0.012721798635735259	-0.006049597475445697	-0.09399004067362053	0.03629330442153059	0.011602190435131773	-0.3180976860548309	-0.05551361149659385	-0.4737625499000488	-0.21228647716296944	0.003656859087542263	-0.013923411652495605	-0.17285157819887847	-0.03608973188027207	-0.12661153499181654	-0.0712353074842863	0.12160525187732092	-0.10632162289201626	0.3699148487711523	0.05491396572306742	-0.18301362017316905	-0.03641275177926584	-0.01540060526722309	-0.7129617605828581	0.020253766897765795	0.07486251789240994	-0.033192580301587934	-0.11460298443062693	0.12974777969074303	-0.10395102877670756	0.049997688513453216	0.04164449738502051	0.05440671616608962	-0.204479211733419	-0.01695884769489537	-0.028954253509708167	0.035050176281172865	0.07008211443501502	-0.012322143807765258	0.002736541494480168	0.20036322095094491	0.043775723219849835	-0.08414187499392105	0.05952824464329525	-0.060477575749848723	-0.07340223947429582	0.14033078156459838	-0.1337717699922807	0.0017723509583039824	0.13388991417980606	0.0410998192038131	-0.019914003567193236	-0.04722020601496655	-0.06165370272907365	-0.15941776390193316	0.032405150873504464	0.054239758896507735	0.035854377388706324	-0.07780152667572618	0.13352144188432194	0.09966735617778112	-0.007661322343909919	-0.04958378062802381	-0.08985911386245186	-0.0005936065202933283	0.033457788049378004	-0.07703558406441934	0.13601814363670314	-0.08660749190622033	-0.13796402983153164	0.07847916175426382	-0.24082624062155614	-0.11794631706656812	-0.4597955831429845	-0.3594598389447264	-0.035796922412627434	-0.05135695219917563	-0.05320318738119957	0.09460380488877417	0.01786096549361258	-0.30811135837592163	-0.02307385517200076	-0.007746059557036441	0.07122923107494969	0.0075136657583724405	-0.18039033024038206	-0.10098526960182848	0.08007531316075246	-0.10241011090988916	0.040607273467074864	0.0070814071842267515	-0.10870968484822678	-0.5001418967887157	0.2229963654668595	-0.008053253221431194	-0.12760678860072006	0.005068138254483908	0.01321099424404323	0.08340924877458328	-0.04976176448904693	0.06053961895944932	-0.06791668497437116	-0.008151654019364478	-0.02851367798372197	-0.07690249504116149	-0.0356543619380585	0.06918045897597827	-0.08136756351207543	-0.04822875351489389	0.036907055831470484	0.01877713844181913	0.03192736202368948	0.13671565978728695	0.06444090819002908	-0.017326827216644494	-0.22060423075666166	0.056373619365075886	-0.13705054502212227	-0.06930030993709285	0.1539960504125335	-0.1614595075806137	0.02247598537808765	-0.02486943730111177	-0.11706697153160335	-0.15261964032479097	-0.1553997156710204	0.007075433740113278	-0.1475315670584687	0.08206819762876266	0.06261933754262071	-0.02514671865955961	-0.05752905875283311	-0.4136162158980552	-0.22668186816785746	-0.19229594517247825	0.018745751358011684	0.04817943804442307	0.08143663896268719	0.01000811801181966	0.060646134362072675	0.09021433980419856	-0.048584935376941946	0.061569344852075776	-0.08658066916655445	0.06007596492344521	0.018199880722082454	0.12908623776417974	0.028646518403091268	-0.0682784031825016	-0.052071391906726716	-0.20569335369315775	0.10733684710198768	0.025952073446894347	-0.0273949618722229	-0.062210396017168074	-0.2666103432878897	0.03877556897280092	-0.4543204034572269	-0.17244782266137784	0.020471111738955085	-0.0770720986049219	-0.033409234171433565	-0.10021344679495617	-0.1260679834108738	-0.292796638551903	-0.12957651859955133	-0.08683027551018273	0.009059144166655994	-0.025630796072438337	0.02534478648387557	0.032352760863255114	0.033532996487499	-0.03518347016096783	0.030348174790200907	-0.007958452581309566	0.045080066261843375	-0.045830247547264016	0.03426215787832063	-0.016034868709801916	-0.07099278935426391	0.08064257149581486	-0.053194197897423176	-0.0010590972240132346	0.09519044578051633	0.04082905394021287	-0.12872217324467958	-0.00016275052857458577	-0.045208259573030346	-0.25808902880485746	0.0007191107359625364	-0.0077008798711610815	0.013148780829706492	-0.11172714109198832	-0.09579059533694136	-0.0020213376149189038	-0.16687190862230294	-0.007153266991507744	0.1752351864292944	-1.0200155982474255	-0.04619796764430741	-0.09718514250546413	-0.06606351078378361	-0.32686119528105284	-0.07414376115718381	-0.04224667567897771	-0.045412865920848935	-0.9432121074816712	-0.6919280161756239	-0.09634500133997582	0.0659940779931342	0.12758158836527414	-0.22317124507592034	0.03157940883490492	0.014552470327919575	-0.06189313377750506	0.04519315826517372	-0.04659862797966082	0.015293288579095225	-0.17115901178333187	0.12135839173772416	-0.32091752605140844	0.10726874081064244	-0.004150982878447229	-0.02339240083149155	-0.1871637592750197	-0.4352764165232413	-0.10862706740953787	-0.1832805374063505	-0.2836910866267561	-0.15439735564952178	0.0365225217912338	-0.00018590807106010564	0.018227940892481868	-0.09683136617907194	0.05305792707631669	-0.6613603881962594	-0.04110969182053124	-0.05807625340105805	-0.1006065515388146	-0.18240925611370004	-0.18416080065363968	-0.03627123976651237	0.017129562752598162	0.05340493426868394	0.05913206898514312	0.07300731197087931	0.08042429090978369	0.08292789320289752	0.009339960480289629	-0.06753943753930654	0.021476950461694327	0.08601708841031952	-0.0103410238869414	0.04377946765365293	0.07348515828242319	-0.005253549142295067	0.04832773478176993	0.13754840898075554	0.02308702780496185	-0.07321410037596537	0.07436002387544584	-0.1186643123824367	0.04971626901348804	-0.33988372413212764	0.06530994671710694	-0.06436405930632902	0.0015041777880445205	-0.09756246282599272	-0.03125682177974158	-0.014303274264495148	-0.22786949175398616	-0.046997597126091764	-0.08494949447400957	0.0983972729424646	0.0142317624477018	-0.17571798850525513	-0.24815911388749254	0.05287729324935738	-0.21481900857449546	0.07202611006274885	-0.01651208633978916	0.05390824915967294	-0.06684873558086916	-0.007956692908488867	0.1131160835681188	-0.08890209011044453	-0.1302212815614186	0.07070993039405195	-0.045402747206891726	0.003895154759841048	0.07090473244353364	0.002549283984142637	0.07821629822127149	0.06005962079899167	-0.33128627376801123	-0.7761204219728506	-1.2015837414427315	-0.7737678622751003	-0.6050835322381427	0.061754843834471815	-0.11183491315487047	-0.1097028491007522	-0.5000583660840532	0.030682361007092374	-0.10109793049839516	-0.5909356997515874	-0.17688951884747492	0.15140799529090673	-0.07299320770255639	-0.8593836967463321	-0.1443884958758783	-0.016776026377560656	0.06940612524711283	-0.05718524270397949	0.013134400915285206	0.05515404643704252	0.006498941189905043	0.015859789789819192	0.05987247590863624	-0.10013386788679728	0.02407244924086873	-0.11691590733491793	-0.10173023820524996	0.07118342984184421	-0.20940646994851297	-0.4077728705013204	-1.1440548687341263	-0.10817259072841197	0.011382337812715523	-0.16496973545756066	-0.08717951496017065	0.025079697311354374	0.08841562169113243	0.10001953355369177	0.053910581459179464	-0.01850767933097221	0.07497342258461626	-0.023282323673760662	-0.0832267648505784	-0.09417672811559208	-0.15466413836765605	-0.22127863856588686	-0.06414850878215621	0.12050394192043228	0.2771537999690005	0.14556690845476625	0.08186843873531546	0.16187432103536215	0.1397743493946481	0.039717845044716066	0.025489854477876443	-1.1995778235664525	-1.4197545718687496	-0.7362964543549364	-1.0069556702720173	-0.014067308327155257	-0.036432987531873434	0.011328419146881869	-0.1267030070844421	-0.012936374285472169	-0.10382911404259752	-0.1249702750483754	-0.08846734564858602	-0.06117358115776261	-0.6756240360792802	-0.007360856847782021	-0.04669739513280328	0.05508629232567251	-0.011385654330919256	-0.06720551982535153	0.017525105941115296	-0.07241268568562227	-0.014407897396486975	-0.03522466325869863	0.03221057691032498	-0.10764709444825243	-0.008724920081692459	0.0774046220659775	0.08592201708998562	-0.13775439373874085	-0.2393059678864257	0.07776511726599726	-0.07905619562928304	-0.06033725417461099	-0.023431370847787254	0.0769456748240348	-0.1667823323581868	-0.0245696254950516	0.18820464313672852	-0.005020208242361428	0.12186547458732355	-0.01988676411493336	0.12947631376442306	0.0960423761020882	-0.6428110024501337	-0.17546586025778188	-0.16517859327287862	-0.005010224819819878	-0.045314824818001455	-0.1083972188882264	-0.03841501286184666	-0.1960281159772284	-0.049967601617174465	-0.06883847261482537	0.0632950909601372	-0.1603736760176514	0.08119925976921462	-0.3936405798619853	-0.08093662422519265	-0.010403339711187185	-0.019010953762261973	0.03124019783174064	-0.03539542939463289	-0.009582140451736956	0.010279299629048444	0.07093553089239098	0.12199110057197368	-0.09611065641055284	-0.1837209152709181	-0.5970652585650341	-0.6091335001590388	-0.13478306812638025	-0.10251682570349427	-0.033477212985718416	-0.1232592143287107	0.030712296604901913	-0.025112060628973483	0.05891097377259516	-0.019771679778459887	0.008693858024567428	0.06202622722593432	-0.03345080918050613	0.17587702628229854	-0.05327439198191385	-0.0717856782791578	0.0114656028943675	0.00536831803106234	-0.016601323831011087	0.09431486468246557	-0.10854521524791047	-0.13001283091523094	-0.005747773221428882	-0.046931986425936524	-0.108921095198675	-0.17258395912066474	-0.015458945755452815	-0.33526719282582024	0.15832251609104964	-0.8159566414270611	0.08229507794435073	-0.04364559300631149	-1.102291181660524	-0.11793188022761908	0.10096807879745497	-0.20917668896732428	0.07618260442424968	0.09128045194211676	-0.008496442630058934	-0.1275450529954787	-0.0825536518568398	0.12560080177951552	-0.04826081293088184	-0.13400870076692353	0.0477053219055376	-0.10097786828691924	-0.1415450775352621	-0.0005875837485827277	0.07141064292043578	-0.16616034941307092	-0.8749505395330771	-0.3342051674219285	-0.10278831386507672	-0.08630836170991303	0.07170791633731427	-0.06447874913825766	0.005511549693313578	0.047461159945764886	0.05798927796475395	-0.16593179078960582	-0.05894637019325445	-0.20919083661971674	0.024083178173117042	-0.2741909784298155	0.09466730474431108	-0.01182452077125635	0.08483154058939399	0.07079186849128348	-0.06151943666374213	-1.0457013612033008	-0.7569559273209776	0.025048677762195617	-0.041790527745231516	-0.014197782065599185	0.002078282024192705	-0.08841650579726762	-0.6352959910623448	-0.11804156045145035	0.07084427931434863	0.06424276252579586	-0.09270544493191099	0.09388686405152342	-0.12389115316110795	-0.04826469775197519	-0.17992354381765313	-0.016970027361030638	-0.15851312754773134	0.02903997607680402	0.17986283380764528	-0.027647834873889054	-0.07909752127660137	-0.18270635164442284	-0.1657249737015704	-0.12498535885030415	-0.00796147614978337	0.20412253590020232	-0.1555057498936411	0.15652906918215076	0.1005055717434812	-0.2584131072510236	-0.050810476619776064	0.07441548050631043	-0.01191917990453078	-0.21651590433019224	0.10712189691225384	-0.04334072424013733	-0.5050673768720196	-0.011940500264554055	0.08729857762619067	-0.16948823196736296	-0.03162048531753958	0.00791753007281074	0.15106880989226654	0.025688734591685827	0.002028791272716709	0.008646426403983125	0.012876983397028304	-0.031294012137236565	-0.035377010154573486	0.059293487429521737	-0.0515772240577067	-0.2526634992004773	0.11404220091052822	0.1365744219664313	-0.3572714882484582	0.1530223630973642	-0.13426100171627564	0.037013480701134506	-0.1050610357322076	-0.22684933588522846	-0.1309448948804175	0.0073778036291015855	-0.19579525962012484	-0.13196478928995392	-0.07420987969079376	-0.12244411009872128	0.07168539303575086	0.0026875148680605893	0.003802285828232487	0.035435665844210464	-0.09310616377233988	-0.015418377857676012	0.059664418447619175	-0.029355756905116208	-0.1506748275794259	-0.5650426015468271	-0.18192244571248326	0.018526025149063	0.05747977844457961	-1.1783028306086314	-1.122551410769118	-0.943614188749494	0.037592388492	0.06337381921910687	0.046587959210449184	-0.06097419099111395	0.04418726982726005	-0.08491394770817895	-0.002916026054505943	-0.2564616033165322	-0.1028642961432342	-0.1577325840540921	0.09146274902597593	0.09940202509110346	-0.05541343084763483	0.05400034724145125	0.05293322028319855	-0.07783200539088382	0.0050600595882857365	-0.056442647680483723	-0.09063692340229908	-0.090357484904423	-0.16634105333073734	-0.17779107383861004	-0.009959055248635513	-0.06347129772671227	0.060538768152697736	0.04157334389731974	0.022606474950988817	-0.011445790540122886	-0.04451795057505627	-0.12603730593584378	0.03695415449318101	-0.2149276104291396	0.05344214558516884	-0.019978433944727817	-0.11821052609381275	0.09073151588315698	-0.03707517105038305	0.0055928525096699796	0.11795341856667435	0.05065846581159835	-0.06989501122779106	-0.03409753857983445	0.031170990701911018	-0.05221827887888193	-0.08086508870677184	-0.001013867373857243	-0.03497457757268438	0.19404590945175584	-0.12083299870855407	-0.012033312148210882	0.012214545374327184	-0.0936880748310112	0.010268873764206642	-0.018830163506067216	-0.09753653133989706	-0.3275264956256776	-0.04083219744962192	-0.07822286468995973	0.05178962763960635	-0.013501626471973048	-0.04879516762018492	0.17085766499789848	0.047654973524605314	-0.030441645535305036	0.12460871615449888	-0.2013907235424063	-0.009274239239118298	-0.11123588766715196	0.09810789520951613	0.05779751981188164	0.07895253339029633	-0.013206369696940841	0.007111004081375853	-0.13502596132558514	-0.1218045103636489	-0.8218812334005364	-0.012374006529923536	0.11616289276230307	0.0016197124798174587	-0.03562607740523635	-0.010090119972883659	-0.09771383787235012	0.07599089964293376	-0.27799434400801903	0.06033353807170265	-0.5880727235987887	0.04887765621254825	0.02461043631496462	-0.09381650340363364	-0.12167496252629105	-0.04719593109130403	-0.025095326878787662	0.02167698191495741	-0.011130647436628564	-0.11540334890361638	0.09232890946600003	-0.12524463839058753	-0.1541237470856098	0.12945676169593176	0.013361018242719382	-0.920900323410732	-0.10431518487427034	0.0038390376531698147	0.057889161747607575	-0.08301930324122288	0.05693667762149384	0.0008580266808437298	-0.3695660573142536	-0.008755899455084678	-0.17869369530762402	0.03020688299032373	0.11395246132121105	-0.018270096381144685	-0.034701668306189544	-0.08510567136432744	0.041639654634913	-0.019368029116993514	-0.013515868517019905	-0.039902859793656015	-0.056452819495288215	-0.05150226989911927	-0.07000184164184091	-0.13949395923061295	0.07165150183609116	0.031252652641293614	-0.09574256724411467	-0.10201977329554536	-0.1556367567371377	-0.14946927419642486	0.003530030109805114	-0.2783494706406417	0.01441532889536276	0.06862318418375961	-0.0027450576420069515	-0.07208837110009016	-0.12671259582285074	0.008004790886433301	-0.052439987862886096	0.09581860026587086	-0.019643092354069174	0.06517292659967731	-0.003131812331971644	-0.0927460120189936	0.014411061258223291	-0.13038477774554122	-0.018761871137914433	-0.7334149611029304	-0.022006332768654498	-0.2248521471403325	0.009251935009145064	-0.9016090061502248	0.0312972371052537	-0.1346877840061686	-0.0018603467061022688	0.09283116447568	-0.18461256285801372	-0.5040499913780572	-0.06964470877199667	-0.08988971256783652	-0.11418764682112913	-0.044595349661906765	0.08752710615163248	0.04222265359794045	-0.043771939693541435	-0.013760017432106336	0.012243471050737384	0.1066439099268861	-0.05736449738655335	-0.8132335338178366	0.08161670809748335	0.10653767441162314	0.02990196697587079	0.08156814584942718	0.041220693401460916	-0.15685747616161438	-0.0918031428334512	-0.045232499959537806	-0.0484704290495705	0.05689457336244391	0.0828066088786088	-0.011076182445110114	0.07327926714886135	-0.5486639233945603	-0.03886367082165372	-0.9734008114872746	-1.196438984462096	-0.9668641100307788	-0.7064938562516235	-0.5539491026711991	-0.5891839890567807	-0.6665503492167645	-0.5748286132092051	-0.8348866005071779	-0.15834161144609624	-0.2522558721168249	-0.09876245681515364	-0.7404824467066827	-0.5889735892818957	-0.5933662430679864	-0.34260121940531435	-0.6165072244435135	-0.6726655273586509	-0.7747138646042926	0.002715879865238484	-0.09572594837299687	0.0036729014307612883	-0.08032377283566756	-0.9530011004159668	-0.14531054288908934	-0.06416391259460838	-0.10390263743990696	0.12414305112075225	-0.04936322689382917	0.03465827196337625	-0.038938682014332364	0.07976845380842401	-0.058061498608341575	0.10547207332752412	0.050794531656759484	0.16255143540929134	-0.0016261609344419973	-0.1901915049395061	-0.054301354304298825	-1.1732088745236238	0.009561518136732313	0.00046917143083957685	0.057066863537767	-0.10634923578142244	-0.02536070544744524	-0.009943917434646402	0.024910418684584167	-0.07900016664746286	0.06895036754039824	0.02857256361846497	0.07372422182238758	-0.28046602141202875	-0.09757185462559304	-0.10435459109161707	0.03864108517413711	-0.13186009025281312	-0.12827249288753645	-0.015772306522819458	-0.05238621554039583	-0.06146047935145502	-0.015272623640956802	-0.05652343593298036	-0.21476564690008249	-0.1227931177904703	-0.13168260612493654	-0.1872285604797545	-0.20052844930431266	0.05647312345227681	-0.1438766875117195	0.029832139966082364	-0.16286214398914864	0.032700676364586616	0.013327895879552654	0.09108187830362684	-0.027876192645829082	-0.039754239234767536	-0.12001737566712355	-0.01191128916947876	-0.003233841465822893	-0.009987190614371566	-0.07364112167226372	-0.3531151387324631	-0.031876286390996086	-0.02646915996995068	-0.0005305302598122137	-0.2647142690584953	-0.2703991718079783	-0.09635218452597252	-0.3941079181109469	0.025695352310679348	-0.2453662702152424	-0.13635757928557665	-1.1176505007290465	-0.6019969803546881	-0.09863651053003264	0.02259299601715077	0.08988828190517915	-0.018800645235926085	0.006003486818345862	-0.9086760169839834	-0.15864761441690753	-0.5285033889127484	-0.462240470650379	-0.8995644941342575	-0.7584607406860178	-0.566207474264489	-0.06005245482398654	-0.06478572986231391	-0.24273012622379506	0.1267770569539119	-0.042542908032021584	0.059758854262581824	-0.010410046694085951	0.012915353077777171	-0.2808972830678062	0.10986790117897108	-0.15582295043522254	-0.23378513121659855	0.11793662449311575	-0.006178674937337212	-0.06277647591846906	0.07033633747128004	-0.20463782751223966	-0.08491218841043699	0.03920762262805221	0.059810121548612476	-0.3853572986486984	0.0908805526713566	-0.020478937801273203	0.0794053675041814	0.08152902570964324	0.016338597938112327	0.0469714860194421	-0.8792295545907256	-0.3002549301714399	-0.10045312225878772	-0.342277585720357	0.02470304322901133	-0.091559135569702	-0.03634664043760552	-0.11779893939355293	-0.06740695381882697	-0.25899070248699113	-0.07803125114155088	0.05301667740658532	-0.08234789064346558	-0.06996120037475323	-0.14973547972159315	-1.0130156876823664	-0.3993655001447957	-0.025863417270093062	-0.0985531087029309	-0.18597371331002652	-0.07451246774149532	0.05007138007933516	-0.0048330437888750655	-0.001971067955663932	-0.4464201519145626	0.08342527170274383	-0.0766213464606485	-0.020618582779955413	0.06786819196894732	0.10800819506043548	-0.16793814178043254	-0.006390314563399264	0.0009209491537977039	-0.11572456810569876	0.07283892283242874	-0.1350685985884449	-0.05172502835723648	-0.09628608819693613	0.04502594484722534	0.07294990343859549	0.049560873200985504	0.04294993499601082	0.006201938480744932	-0.1874704310876945	-0.017212946945588878	-0.06138931892505865	0.04910447100775078	-0.03782430617451253	-0.014123549347159382	-0.08876362165397475	-0.1249774844948142	-0.1446853562188371	-0.07733966929719516	0.051565754774095626	-0.21944499502498185	-0.29020606553796635	-0.0957156777043261	0.06711281904149706	-0.034596806228943094	0.03401861535126577	-0.3473944452316494	-0.18100603699982068	-0.06902488316871395	-0.021288889590768217	0.04338030687543026	0.028990892565876336	-0.12272788386451187	0.035428600983431716	0.090807869724691	0.0276861755985262	-0.007222183384992861	-0.7148157170518394	0.02678399401601449	-0.004977036469932286	0.016803906466139547	0.02527124706537945	0.11655944955848625	0.1662512953060122	0.10884209402145847	-0.07525603222860815	0.05744487482890369	-0.1011495280766077	-0.046319926021291334	-0.09969948834981296	-0.02893287924925202	-0.10751810144691186	0.17420203343638666	-0.16351383402922706	0.017959368623947286	-0.04894902958791878	-0.11428340459592735	0.013875388792670976	-0.10737551745619438	-0.3081899963355723	0.11013512225412604	-0.8884019847622725	0.015744455787881702	-0.09866162492171647	-0.025270395752963876	0.020754605856468586	0.0380162517951272	-0.17594173997356138	-0.0146103769811735	-0.023512278234885726	-0.6421573948365481	0.0049943174794760715	-0.10040938793012023	-0.03084931547073708	-0.10412779911822262	-0.1338741357164355	-0.215575135841839	0.04149538717037464	-0.09212398438086457	-0.23185297884690664	-0.19822261610314493	-0.11486683130261985	-0.16458869374415128	-0.10932198091146723	-0.028606206741173687	-0.061359681606957685	-0.0109396774666137	-0.17386161630570626	-0.09785879484155713	0.025212065894492448	-0.15322812445973474	-0.10442547266572293	-0.08471355020995562	-0.03728172658845778	-0.10451747133503908	-0.04627559632517637	-0.10008389601634686	-0.07605266491518145	-0.012116066446306003	0.02658437932048837	-0.06621478679139342	0.08042427348838732	0.11316172136061176	-0.10277137283724223	-0.1825046510021725	-0.326002867912846	-0.009105762441819876	-0.09976698015242176	0.05032135120491092	-0.021903045822269526	0.046839435477097034	-0.009498071986613836	-0.16186121318792498	-0.5919311525051575	-0.17616753269650162	-0.04328678472672181	-0.163630567291733	-0.05125703572054259	-0.0019673059430337504	0.039372833908688905	-0.07418137133371103	-0.017487788046202324	0.010668206834131213	-0.09517193499757727	-0.04140544315404232	-0.027676175029139573	0.004358262992725828	-0.007368939283754554	0.15827287408508886	-0.07543004821517359	-0.006585107152138176	0.11942319555174027	-0.10612118791883854	-0.003663612113766418	-0.04085343102933578	0.054913657705386566	-0.03367969378477808	-0.12675467013580932	0.1133856411026598	-0.08824792402492418	-0.1832926867452964	-0.035673164031047117	-0.020552871241614885	0.05773408279925666	-0.36498777369374297	-0.10500975768132366	0.11343175435502625	0.02178710868346557	-0.09444973211311404	-0.0808817339565264	-0.8775253715863722	-0.8504689803443101	-0.05566416133093125	-0.1323123872445742	-0.7515983500215092	-0.08747202362839686	0.14163226451896446	-0.02939883395041102	0.03132410938709907	0.1726658450100887	0.022104153350658583	0.10053246078229593	0.03544754028994815	0.04675170277983202	0.07749758625152829	0.06005471514615611	0.046975607315007314	-0.11875212475278073	-0.40508875456990856	0.12480980481502225	-0.08151786732663542	-0.05361592164994655	-0.20618580626418825	-0.03188906075480005	-0.2275583415610521	-0.2641034090918773	0.007438712984437903	-0.053119688102683145	-0.3452335827141595	-0.21137074659924007	0.08457995776332984	-0.21927645776545168	-0.5124035817268036	-0.04063687077957482	-1.4428435493543763	-0.8547203210712934	0.16399424929666204	-0.8115503636306662	-0.2793176622142096	-0.6980480926256784	-0.048904845641691536	-0.30532093711459657	-0.07364181581583433	0.02061203666028458	-0.13315090672139754	-0.14141775667225848	-0.15570030572086352	0.014550749713936668	-0.02072429680199376	0.06827096011111873	0.1255540994060959	-0.15129891086195224	0.03172654055332301	-0.021203061603627938	-0.01924549135179885	-0.044539976064325186	-0.19017581048391816	0.047234842058087985	-0.1091459463901869	0.16753171282003326	-0.029085150963594663	-0.04505193087242992	-0.11551955275942298	0.0003104859429439817	-0.06999069053495316	0.05406429562081325	-0.00676739834710845	-0.0276119186570212	-0.05014304355749486	-0.0823843087116942	-0.1185943170038251	-0.07838100594308693	-0.09537515831136273	-0.27729218809112893	-0.15568821158631022	-0.03653102726840786	-0.12490051327245995	-0.18674699052646587	-0.12777417583184422	-0.17844528489465394	-0.0768349552745256	0.00200476558426054	-0.016503522067418484	-0.14869651354650426	-0.17203951128714107	-0.03017543763323742	-0.08582841047795707	-0.029199154336128963	-0.017895683335703755	0.055217283589544704	-0.09812025755011343	0.2489482092511976	-0.01721356392375904	-0.07000572748289513	-0.006931905039489463	-0.08989587020195816	-0.003493260902137009	-0.00605983928398564	-0.02544732841368211	-0.03376693127251959	0.011506867786587105	0.049812324683754114	-0.027826521941174562	-0.044426178360356915	0.12878217340874612	-0.01949403270615526	0.020193399627625997	-0.07569898514647495	-0.08647817121132056	0.07270167791389848	0.03389892585816892	-0.04135806391369134	0.023764415209867055	-0.02496522985319555	-0.20774172383315306	0.029182249178273768	0.04878145717653348	-0.02531831699203157	0.04394480905215388	0.08304757618103746	-0.06944340852964767	-0.024958248737558284	-0.08597412055547422	0.1201214937434682	0.02832400447994256	-0.10042055353191616	0.08547924141022221	0.0030525924368905465	0.03029137341736149	-0.11245460590306604	0.08020520502085474	0.053940614289254514	0.030806897844408012	-0.28456498780438905	0.028031691344692657	-0.20478210362737795	0.13603547683431982	-0.5836139870439784	-0.013026560233977448	-0.3145788435205616	-0.15968664728947274	-0.07621182797171028	-0.028878818619240517	-0.32977913806345754	0.1507557341567339	-0.02784155385562478	0.19104472376587325	-0.1168465128083198	-0.2935395503778637	0.055017798285827486	0.1821029108790328	0.017368419623163097	-0.21853754298363195	-0.05845301171840055	-0.10517443085399077	-0.0750489063692099	-0.050255943272641775	-0.340944437379172	-0.0617924898822221	0.10376829043931084	-0.1307006108883152	-0.06774558880196907	-0.05490949897694107	-0.092163161164085	-0.6428145814552765	0.05782908930260122	-0.008963451759212369	0.03601399383806048	-0.34344538978269074	-0.17511369525633574	0.11595329951177705	0.11621153502077072	-0.012096608125864971	-0.9042437018727648	-0.03594211957603237	-0.10512379201260108	-1.2276261435098692	0.14557487607672426	-0.03780069876862612	-0.040337315787071164	0.04194460502872402	-0.04453966164019391	-0.16364348462762854	0.013269644199964804	-0.22463420920395605	-0.004321986434204901	0.05996794867723741	-0.7992567297742308	0.04641650150563318	-0.003190887176489853	0.08271335098796442	-0.058594669273873724	-0.01772456628632511	0.08510006705011801	0.019878169750698317	-0.17125201794343575	0.07608858599892084	0.04605161035009046	0.12496813222490485	0.05566654043100691	0.05755848721720645	-0.13842485265163545	0.040272127956137375	0.03095594140005904	0.03120771646940462	0.06273107622399647	-0.1898018566936167	-0.025099645975173973	0.017779135826270498	0.060089584184037814	0.04724115762339222	-0.2600975660760489	0.06458937228277424	-0.3405146435331095	0.12039451134698252	-0.08084741298189113	-0.0903296352614515	-0.01814007796920276	-0.0006187968051040324	0.03820806173371413	-0.16526464051821332	-0.16431040660630816	-0.12475537517164426	0.10531103343765927	-0.8801188616943911	-0.6401748902780425	0.07569262088767016	0.06782599457283565	-1.1279623510543693	-0.7746882472731514	-0.2810820589028518	0.010608990980001759	-0.06707373332943642	-0.04126008046181742	0.056560209576326174	-0.03687856571789856	0.09562369153309468	-0.12973463734731394	-0.053880525659620704	-0.02564649427097953	-0.4342370614710596	-0.4150691013143185	-0.08980153944862611	-0.26283924257821323	0.056422431563909074	0.038407378354310434	-0.05555660559935058	0.034854225512693106	0.05554658879609357	0.0091833346314263	-0.1117174158089456	-0.06817772170321887	0.011754006048845862	-0.5341693520819524	-0.049965602310886495	0.14449798869594616	0.06701732941710048	0.05562766015997641	0.17369856407539636	0.11859987633981985	-0.07233298657246415	-0.16014599711036934	-0.12304531149971396	-0.027526850542825224	0.1208911141425644	-0.003807495122617458	0.025183640600595063	0.023957628844969603	0.06396325835826194	-0.027529134388212424	0.1478640261019283	-0.10555354345035546	-0.1010188200869423	-0.04394317966128782	-0.05855971693718525	0.09764497973416633	0.0026772641698787174	0.07053886566475613	0.016568626293668846	0.05061523390747335	0.031044460852554308	0.07086004677479626	0.09354832480035774	-0.048782467734623886	0.09241876128346706	0.05867490014852165	0.051588298834599686	0.03224889120536505	0.1333337369472145	0.049130336676372066	0.04275147233693757	0.06584654883292249	0.05393975732383332	0.1329124180454731	-0.107584955449253	-0.33275023126419256	-0.03132868965476188	-0.005528732120527913	-0.10894240506216316	-0.16807532633706251	-0.2176824546549864	-0.04486329681227294	0.12949784233339806	-0.09583616317144952	0.13752664829446698	0.018609821572627503	-0.030965092129448382	0.11718472190083352	-0.08962573554558016	-0.01453165916502016	-0.13627079385646854	-0.024749311475289224	0.1260131688378599	-0.07254327835029603	-0.025326889617297142	-0.06323869814608317	-0.14807543858256506	-0.07064537141046383	-0.03761502130252492	-0.19864997868475967	-0.19033150505719346	0.03902817500300716	-0.0615626085169085	-0.07882714644256904	0.12450860999353887	0.01659648222184101	-0.004134834944744444	0.06693159074852514	-0.04814449592043108	-0.08563684001320739	-0.04429303929913257	0.2306350144780082	-0.15175893448605726	0.05083853466620675	0.05863864391984125	-0.13008797440140754	-0.04562439175458765	-0.1120886425007481	0.10867564354821636	0.03759184019562551	-0.050526409769544735	-0.170657166977752	-0.11198029207930034	-0.00033245441937612696	0.1049391180522424	-0.0365937194172233	-0.0478724778910716	-0.2370208910556146	0.12503591686348098	0.01667446631486419	-0.06947916942304863	0.02608171837668856	0.07667547335199656	0.05918187624681503	-1.059531601998198	-0.02040065122162481	-0.040894193062361736	-0.08033162777600103	0.10406741757884283	0.1420392449975196	-0.1737242539695019	-0.03120666036908181	-0.002813280049081358	-0.052768339455124234	0.07350819111631662	0.02058991859793289	-0.07123656683813663	-0.09705271074048977	0.009422616756255891	0.010715432683631705	-0.10557790131531697	-0.2992898182229997	-0.006302887653366496	0.040833078358154966	0.016306567550283382	0.001196975054938949	-0.04303554949947446	0.06541627911933902	-0.008814209963617056	-0.13450314751806652	-0.12531222860814353	0.04354492394486823	-0.027578068895610576	0.02032540038484481	-0.045220705521785705	-0.20257454240923586	0.05051494226258255	-0.1581944622501518	-0.04317758994017527	0.07132177213929645	0.06820696438953454	-0.032890780435238236	-0.04996001199149398	0.11630484650588913	-0.0501025921512086	0.06615050912671623	-0.08115969075871814	0.11050930439294354	0.04651906776977061	-0.01995503603019653	0.04055817896750742	0.10384236592139096	-0.050060526949809295	0.04709776425634005	0.08220688630011795	0.0780013060744768	-0.003646572153295601	-0.014909536279209037	-0.055294771306428785	-0.07985743585519059	-0.039954005413989725	0.06469679182214673	-0.18909844923128408	0.04659341685082678	0.058130337970693	0.061555660397347674	-0.08879013980967937	0.07845081429802471	0.0012988247651314947	-0.06662385562660028	-0.1134594336412899	-0.15095600179844101	0.12409745452726635	0.08971287224996442	-0.00032648522415201217	-0.1291105629489023	-0.0556870941927565	-0.04195885818876953	0.07460127301367221	0.0013216901552195676	-0.03721826720113685	-0.0535435457844253	0.014415210466206144	-0.01944256221949297	0.08574171816711983	0.07718213451356104	-0.06684762646340008	-0.13492603038958895	0.05673841879484586	0.0505379212421115	0.0014288529479963845	-0.03212879320776228	-0.07872526800277793	-0.9693475059829118	-0.9504881497685784	-0.7858108386947686	0.043934325334249326	-0.13218736038842982	0.10281159239117826	-0.03721166281374323	0.011122198595303466	-0.8973591232544117	-1.0044959214067644	-0.10206011043995236	-0.16452754392819313	-0.10315587472684976	0.001892095066572676	-0.18115475453191834	-0.8223308657520896	0.02653159388902278	-0.07779897184307874	0.0019298905433938567	-0.13188082893126174	-0.13482064597033294	0.003426560253235255	-0.8590336153223539	0.07896622345889365	0.07090900029723032	-0.020618946848549403	-0.39300579133777774	0.11868625088874216	-0.18962378004801805	-0.11857592995306443	0.1044857016867588	0.015604588565526418	-0.06755640799870694	-0.22045276196917896	-0.022182841122922476	-0.06911459135198901	-0.04587690978001208	-0.10805675724195116	-0.3166704723670231	-0.2589969614311221	-0.22497308048757825	0.0958065818314923	0.05861533699738741	0.04639304945992063	-0.09695224270098952	0.0106350170962866	-0.09843016839815613	-0.12409944312335185	-0.05199308555514588	0.07323244388242071	0.1271611941003709	-0.06136059517893419	-0.07631532238893743	-0.027405976296031292	0.03377309463552554	0.117659366907181	-0.06504065523462768	0.1353460170675022	0.019441178254786497	0.04673671282344359	0.08496538737920217	-0.10447545866189543	-0.06346792569583093	-0.057542230658307575	-0.006855025888049353	0.011407199527183085	0.040717321002292486	-0.8790009279539155	-0.4303115028220782	-1.3215891934747857	-0.4155761237643088	-0.4388073427575545	-0.6015849825595211	-0.4016174257716145	-0.9869574447808506	-0.9134678827454832	-0.8584054048826896	-0.5004580044761057	-0.8724146013121233	-0.6817857316499553	-1.2314270938269831	0.050535637689594674	0.09239335788128117	0.026720021884642738	-0.03937378257477575	-0.13253510958503326	-0.0740907322945881	-0.00836956391053315	-1.0531006438588073	-0.9887604935033899	-0.038282265255309575	-0.4962733947118277	-0.7983820650737331	0.014622382976009837	-0.7718891742156658	0.010447019644011134	-0.2304402537043739	-0.028109139472798927	-0.12084548843292027	-0.20830020813022013	-0.01407866674209001	-0.11939867380831845	-0.11393252027425126	-0.05508548759536658	0.07869096402039641	-0.0022962061866806808	-0.015001895310809787	-0.10810149416388247	0.05932382688864157	-0.1711466895024782	0.07269210128946804	0.01055114742499388	-0.2355255541939791	0.0382874244184025	0.028629790080487844	0.14519989760120702	-0.13651358980405853	-0.03696938330682375	0.031284212644022355	-0.11070806698208703	-0.025718041946389547	-0.04224796450582331	-0.04348633498372656	-0.042738884527701235	0.09961326604742188	0.008590850733421005	-0.0484239545517618	-0.2332392293827069	-0.18832776329893308	0.0333761752622863	0.026559881941346952	0.004317320838999041	0.10283757496445144	0.044143419906318745	-0.02690243348602533	-0.3031116048749619	-0.3095985121591724	0.051463975821987584	0.0938390776777671	-0.2504451107113626	0.026851320225478037	0.0023100431106204515	0.020479384633527668	-0.3929618495323466	-0.5024909351097889	-1.1057492583442423	-0.013811135961220702	-0.035004169514000004	-0.4705203618227015	-0.0933909286845702	0.034176381327667135	0.0797265506394018	0.040019027243669146	0.05146675495214679	0.09656561474408204	-0.11528053891092913	-0.023331788328290057	-0.15557930044684518	0.08421537767707267	-0.2729472901009489	0.058029848630133524	0.007248091706559024	0.05787896688530411	-0.021204653947535342	-0.02650559536797849	-0.12351396332977282	0.0035636659464058228	-0.17863581841666895	-0.6155835534648689	-0.18190368558222667	-0.1749187569485578	-0.02619947511521446	-0.17008308459755997	-0.02665082762538681	-0.1761858713284565	-0.02257596222260041	-0.008450687782233289	-0.023349972852539883	-0.050709999870871145	-0.033869435826012866	0.03643548387896026	-0.5516693237594769	0.06340893549674034	0.07773466873498625	-0.08432234087982803	0.020796500092393345	0.14294996638607804	-0.1731361356606926	-0.03259402679649437	-0.03721825707373547	-0.004123089604699303	-0.024492090711873526	-0.0006870036378556196	0.07097492488841689	-0.10136717834661033	-0.1789162103901678	-0.06401247777159688	-0.037256555651103807	-0.1673953864716662	0.02586681332684541	-0.10257148532349207	-0.1401683261942288	-0.13495470376447494	-0.1206875176808341	0.044935773302555465	-0.07899252473581163	-0.10007561863636467	-0.01943506729991134	-0.1393567967817589	0.14677312141691018	-0.02614684867699397	-0.07871136574671132	-0.07000124744212446	0.19844182654238546	0.06707224552686546	0.08802263780157553	-0.11678301620365095	0.1900804551559457	-0.11832604600575858	-0.05122967403877562	-0.0951391976174224	-0.06693119764436921	-0.027270662423391302	0.03142191974062175	-0.06379116704829556	0.08041432779327932	0.10771598728125292	-0.013569852011254858	0.033924379289657414	0.10793035643661328	-0.0389748877605165	0.04285363648795648	-0.11081618433561248	0.07222884721173335	-0.029346721846193982	-0.10066661750938796	0.14138104421312042	0.0991757688135268	-0.10173235131219577	0.032126286443195845	-0.7883637840539461	-0.06277800031988827	0.012830749586131904	0.0010614630815347712	-0.2531317948422477	-0.18325095988688794	-0.1211844726311437	-0.050858264048323235	-0.4479625796962296	-0.009567468532244787	-0.16576220678901046	-0.1160438120273276	0.04268738191646677	0.09863893544286552	0.022235247054723503	0.03891460411015593	-0.15251338420985214	-0.016590281521126713	-0.06449289979977199	-0.0019820463260887566	-0.1613279388831913	-0.006503183388587914	-0.20566639067433096	-0.4422987116904189	-0.0913278094477402	-0.1499423260380181	-0.06496358886680532	0.08121669301597333	0.016122121354697698	-0.0011799248434596415	-0.06866391161014734	-0.5965235715454283	0.07918766423143131	-0.4772564245028719	-0.8054672100750495	-1.3011948518266727	-0.2030869766926092	-0.05173576765879601	-0.08476562588958295	-0.5671131343263219	-0.16591922469846368	-0.04512611559859769	-0.2908130822090864	-0.7148124298150264	-0.061639833575557676	0.1039162119677748	-0.007945662338896542	-0.2678346217791509	0.04320981285912073	0.08202628915351892	0.01796980878356962	0.08989509305545701	-0.157048743905826	0.10244147820109034	-0.21099058567714526	0.0057104462366536	0.020520746799050887	0.08467512054907103	-0.4906329298018543	0.09574313698949903	-0.3213947762151201	-0.10079427814340418	-0.12053885819304612	-0.04537568848138167	0.06896218662482549	0.10192011437465694	-0.030468208097602437	-0.013826821969924193	-0.06166382849534345	0.12861926357654505	0.04422116355647012	-0.013190852123694674	-0.03260722588706105	-0.021198294151752672	0.03300327597818173	-0.11030864551054932	-0.005215567773770083	-0.222084625167364	0.08487011979475989	-0.02088509939306303	0.05963074887453521	0.014050040551170859	0.06237721650300609	-0.13886165358116748	-0.0041002300327665706	0.0430014889048136	-0.0576891257665599	0.07677646892200503	0.16240673397346414	-0.11697823041404412	-0.04492373103642448	6.319945774941482e-07	0.025584975397602717	0.01497614671467669	-0.0863062143188085	-0.015831602983176745	-0.13337854243046018	-0.2085630118703409	0.08787318660670926	0.10171759434497817	-0.061977737770939276	0.03465927220435467	-0.15808481631251875	0.013791096061800266	-0.11791062634843523	0.09498083618939812	-0.07610754563827345	0.016828174159704362	-0.07648440133232992	-0.23632113599229426	0.09202221746593753	-0.03373192466276631	-0.039084686037571315	-0.15679752457009902	0.0025863745945678388	-0.017399916173851063	-0.08327050353112947	-0.1307985481414472	0.0189952989560021	0.06750695995536847	-0.015951043279604546	-0.0597666125814585	0.027180904225280852	0.11641024296741985	-0.220994851240812	-0.16497396355779273	-0.08248946640311644	-0.1290330870357911	0.02780810071164733	0.025903705785714992	0.15594890716312676	-0.0580097642908099	0.005282896370182765	-0.1261827613662841	-0.11547215592090927	-0.037803771757074674	-0.011191684368418105	-0.18835941492155656	0.08654666286335408	0.08512948836018576	-0.005106218249495041	0.004315390943679517	0.020136326517035667	0.016953433680503456	-0.05337240154653936	-0.02654745018064515	-0.042991074024342435	-0.09568443153297912	0.09874923122331657	-0.0426231798863105	0.013672970587218064	0.016212054072609217	-0.4206402994812591	-0.09801418276408444	-0.014402061279169247	0.08786259350212614	0.07218112998806349	-0.04726005321085668	-0.0879102811975901	-0.07795862727635611	0.030917945183177996	-0.06241086629602002	-0.10261750523237766	-0.03462864610362857	-0.16797268877935667	0.12609584742518226	0.014645073662110928	-0.08820025288050214	-0.0696271999604354	-0.025414249418495585	-0.028938160985862688	0.02984566536336267	-0.031229299758269723	-0.0011454743966337552	-0.08144517804503286	0.006587103698216857	-0.04050957861903515	-0.2020500372621208	-0.2624694666906263	-0.03253911382064412	-0.3696567053472739	0.030605828581375418	-0.040667139542025776	0.0355596360180362	-0.12992418156432395	0.05134945101476976	-0.03567105179758608	0.09033744425489833	0.062071987059297534	-0.10934215175005473	-0.0797265935000664	-0.17636026259034335	0.03852898051317286	-0.3395266954866448	-0.009521162845833507	-0.2489227095938768	-0.019126525134562433	0.11069245585764208	0.08066259533543549	-0.08687050898268904	-0.07952273302498893	-0.016984429400690566	-0.23617481473044946	-0.03948312604606218	-0.114459187957646	-0.0566234842218128	-0.021712471932702343	-0.2108264481289107	-0.2355253493492045	0.031539844015684194	-0.045097527219065965	-0.04245575301408268	0.00046018219688131074	-0.33795491260485105	0.04432421757985554	-0.05544605663663457	0.14356648223802382	-0.058016283542403436	0.012045152751949223	0.03746899826702875	0.07307643708362392	-0.12157286640577122	0.011725779351347531	0.13690616103509926	0.02059072308412261	-0.2315954257018109	-0.16160736488597796	0.026330086607404327	-0.01826150614539049	-0.11793082559408045	0.053324343671548265	-0.06478018702974643	0.028836333818066218	0.00010981019744846197	-0.1332967287009646	-0.14207522001495085	0.09067445049124456	0.08815139582533142	-0.05018827087843988	-0.03912546412670809	0.17300494033036448	0.11680544338722593	0.06679042012146459	-0.07667047001000409	-0.07546399139879995	0.023388763197689857	-1.2797719071053888	-0.12847235309878902	0.04398813964303405	-0.0012489654162509988	-0.4456553123436803	-0.13717895251649426	-0.10868167266158144	-0.012622066988492279	-0.9538929155726988	-0.4996827578412649	0.026019890963720708	-0.05333857408618304	-0.04949959088737632	-0.08595357561651078	0.01995402723872348	-0.3586057524482989	-0.2230339138488721	-0.05423151511365898	-0.16107368726070045	-0.17058820527819565	-0.9517812783896836	-0.04544760446333346	0.032188147512225825	0.029405449026220363	0.013842787260523305	-0.2562993116882941	0.018736840048976404	-0.04375751228500484	-0.4363508928910367	-0.056736809760111424	0.002434491608673399	-0.05878827706959008	-0.05572949901057065	-0.11371562682207513	0.11648306675987714	-0.1460257705989265	0.034873013833803375	-0.07738789800449236	-0.08614039133504395	-0.09307135729830407	0.04993899883984329	0.013387810156613724	-0.8249546496447647	0.14071673147298194	0.061825541251858775	-0.035928226410891564	0.08143163013261231	-0.09310644538384244	-0.0888895373612832	0.051537046047382434	0.13255795977334375	0.11114090229583247	0.15827965516459858	-0.35600445442989337	-0.18808964279196186	-0.055196654619122175	-0.15462329101135958	-0.2920954474359033	0.04076648188862319	0.03652919657961471	-0.03788293808067912	0.05050352608551606	-0.05550802464991587	-0.2378159288147705	-0.09838082471538816	-0.07310949228090283	-0.04884014106995404	-0.039576309686495816	-0.4743605907359279	0.09347277258372108	-0.16459831720468848	-0.04737203192646465	-0.01351916157654698	0.10701170116345368	0.08990838875803626	-0.09749128448674464	-0.09178553474849392	0.03663872775221007	0.047402589135876035	-0.2471330201101328	-0.03392634866158723	0.05440755529161361	0.024240865982414445	-0.11927790289268955	-0.4206018239118232	-0.14646941288140852	0.07328840251660965	-0.028414645194692688	0.03646816323545095	0.06972896688326326	-0.12645976798614186	-0.020414343721541047	-0.05058093163408872	0.04285640897770778	-0.04274103530673542	0.006108262746595303	-0.08186785419872736	0.01790850590709759	0.15301176206081046	-0.16709179056157009	0.03704558394439182	0.0404338465222837	-0.026273909206509127	0.040750796522673084	0.01280211129375821	0.0936842890471876	-0.027927011390011292	-0.22002660086220927	0.058054121444679266	-0.03194921586151906	0.03616567292049817	0.007336802400019952	-0.27547848677697084	0.13936318125097155	-0.030660990050988445	-0.015071511181169988	-0.016895385041778246	-0.00976573919454575	0.018696407844716892	-0.03258633677649978	0.05474046056659483	0.05571387411711127	0.04023015613437878	-0.08454122522830157	-0.015896354187744592	-0.07620766997932066	0.08889839426497229	0.05285574190853691	-0.12064685982760776	0.0030358181635268193	-0.04750725890229338	-0.00962049551008338	0.1376492617772352	0.12101006452914766	0.03230705460884497	0.009810201558711129	-0.07516099195680223	-0.0029434021581161837	-0.029342596481998037	0.06355538574939656	0.04029803339351818	-0.22500808414934165	-0.3762243185059592	0.17332463120591549	-0.4306499467115446	-0.08130821755778911	-0.29830838851970354	0.026425711961910632	0.01082412079691481	-0.009057492485707232	-0.03478096587656228	-0.1431747018028366	-0.5646354501144346	0.060058752093153436	0.13446174849205014	-0.10052738240632836	-0.005647438139067657	-0.1849292120477412	0.0673167623768622	0.03958620143059639	0.010484166712916859	-0.2791626393437672	-0.04611889596104589	-1.3620727557274412	0.08929916706037297	-0.08045301315081421	-1.1743497713132585	-0.20902482506982992	-0.15849882201473672	0.008373783047272067	-0.02529221336845969	-0.15806861309384831	-0.8433442973348076	-0.027372438726840587	-1.004574994017871	-0.03342934480130628	-0.048840025939999615	0.009854119397565171	0.07361366561599215	-0.1918680308503859	-0.18973294778942928	-0.3413499751719545	-0.1980907831615548	-0.0723143777967118	0.1332552366512043	-0.0006838780926145138	0.005809303906121864	-0.050408407867071285	0.0031613935641255963	-0.11763720539294263	-0.0566507671591069	-0.029398841834257745	-0.2104504933220724	0.06334144599131915	-0.10666875710468186	0.001636195226847806	-0.05550133321278343	0.12151479211896417	0.07404173133727712	-0.0026463829763982193	-0.059627235286621776	0.0379381455639724	-0.001318875568682067	-0.22635012657521786	0.038294790750401216	-0.18682369839056845	0.07063379351425995	-0.06088282683630361	0.042223277001975035	-0.13311042115365598	0.0629410379809573	-0.03960146598396402	-0.2408976021747849	-0.023067881972917956	-0.028070950654262045	-0.033232792163074884	0.0008628713059964855	-0.21419472673744672	-0.036683063914240616	-0.08619268486668387	-0.13782234020877998	-4.8018632497204744e-05	-0.0020706825076321025	0.0998459063778041	0.05706102822136196	0.13363969071958584	-0.0274441693789998	-0.06993368437324934	-0.06417001511865172	-0.2148174353528068	0.10060470166859173	-0.1917916390898488	0.11962176125499205	0.12077103285570648	-0.029283121627370762	0.0715827615398111	0.08126016647306622	-0.06612670827463635	0.109041594524814	0.031628280030093964	0.0926258359372817	-0.034397544810893965	0.023154842188595284	0.12047650968515546	0.093268004788161	0.07859615919027878	-0.08560012960916794	0.0957231802154528	-0.08447132116623063	0.07630493175653404	-0.02634689692377927	-0.07179237492163752	-0.29959392798675005	0.03256728128807798	-0.309848225384018	0.038297630713276506	-0.1027913991899306	-0.709250253132073	0.14694590169326172	-0.2705834380294717	-0.03080645235864812	-0.013041110584480979	-0.019564572038676682	0.0041018628874654375	-0.04019360632152325	0.011571794858238707	-0.007345918022820905	-0.010716715777882356	-0.05155345364569378	0.2433171645215235	0.049751777442868274	0.07716236008582485	-0.056682323711060974	-0.06320886410402336	-0.03535734722564625	-0.05975155464578455	0.04675987117640964	-0.2226039922154027	0.02193090651289444	0.059757100594126714	0.02774347518718193	-0.03562226096325999	0.012817955875802136	0.0969839948541662	0.012128496234253137	-0.015188194088856109	-0.031652923799222146	0.022959714205885152	0.07681865674898923	-0.12227551454678673	-0.13280678108360475	0.14899367484673312	-0.07186042493797555	0.05444951559878571	-0.2862076042750997	-0.28407974342428577	-0.3146582581241223	-0.397355460436274	-0.09148299801844237	0.020236431123008075	0.05468695674045915	0.036915572342728506	0.10760559765282852	-0.04631629775259158	0.040555102565302335	0.15801228662963815	-0.09837552452092307	-0.3449438061783857	-0.016542743373677463	-0.3285668515176156	-0.10892278198510964	-0.0030570305629666	-0.18673970154130806	-0.8302421844035497	-0.4208594303910223	-0.09292776686885404	0.004883362775510929	-0.06663018051758482	-0.027388941221559344	0.06596776865596564	-0.11639998673662487	0.06370564564341613	0.01758263843975029	-0.06813827798964417	0.05526477830672512	0.07722867846910975	0.04685740699664585	0.027721703785193424	-0.05053418513980575	0.04834110698727311	-0.08020952121549182	-0.14225310410985262	-0.21323957271218816	0.03416737163928845	-0.08361735952482452	0.03885578003424416	0.059880352764243736	-0.7123770260188255	-0.11852365395417075	-0.20808836125077665	-0.2548572857982979	0.0005906434520810316	-0.1331272163019714	-0.0312200127330506	-0.1811429488191856	-0.24135986512229235	-0.011673353643404813	0.00014272733991069347	0.1208546451933646	0.08130062753747648	0.021271279095866912	0.02878649688922976	0.02752110861789229	0.02938676841847935	0.08844067340824033	0.0541925947826191	0.07566849419769163	0.010472097076777627	-0.3197814048954982	0.10140755283779616	0.0392707963817126	0.12304088523617565	0.06315649639264458	0.026753705898296117	-0.11389375722371722	-0.0055417917500322255	0.01885630571758393	0.022734576123075983	-0.019994690563427092	0.026470173937753902	-0.02741525449461969	0.024182159319669896	0.03836743396169336	0.09946019626901112	-0.012621820751644272	0.14199444346947387	-0.18472847428616634	-0.20901330219707026	-0.15969677052051745	0.07837419470939501	-0.5260869028498842	-0.5838868884239914	0.061331632998554535	-0.35592456941077233	-0.04616013860176797	0.020061123673979813	0.00988560891511407	0.08367211215393654	-0.8023359213317138	0.07403656242868624	-0.043462996157710314	-0.10751225195893607	0.010921013080318658	0.21971845547121896	0.030951627063703475	-0.01883159494771383	-0.20024895916509594	0.13115403851133978	-0.0053160912732726365	-0.16925872667193398	-0.05658555331215823	0.0869451659788996	0.02286085103796551	-0.06686160355772904	0.01795562828858518	0.09111577979765306	-0.10182385132883356	0.16773464149150313	0.02054807734158993	-0.051558470769900805	0.0029714073143750287	-0.033621320426893225	-0.07690571085569974	0.11252147196245016	0.04913656191611725	0.06453783164033054	-0.07506913546502894	-0.03147386593191808	0.1023126901717864	0.0047388361846166325	0.03852197830427124	-0.06213957772917635	-0.14696055633220675	-0.11524585482755326	-0.030426459942121675	-0.09672246543546548	-0.035555112469029225	-0.4745202924905997	0.12262700828677425	0.01698197189657334	-0.32616473756738984	-0.3027015016407661	-0.07850619587983376	-0.06787511756784897	0.0507157608822526	0.14766995996480506	-0.04457674841861782	0.004027273627830218	0.04709474919685742	-0.07705716923554982	0.14014233868296289	-0.24164408184905686	-0.11959338496994193	0.04395020473274093	0.08129527041427029	0.07878027446528901	-0.6989349402389334	0.058876780959715574	-0.0916439447867384	-0.0788291780897567	-0.2420785655102212	-0.518081131096336	-0.3468927748423472	-0.0278239682190058	-0.10845499838838406	-0.12707206652363068	0.027464638060223003	-0.05808713883422813	-0.017689506899268483	0.011371540031775304	-0.07961422731787106	0.034305929058836185	0.0539624996566851	0.1240920105853798	-0.1771144475975667	0.1360031362752476	0.032239109626636286	0.04266443623157847	-0.038634744807866266	0.030667185506294763	0.013455848359533002	-0.1290841759550881	0.05303899893949873	-0.3783197876789871	-0.029444549157391614	0.0028489164140386124	-0.08289551340352881	-0.10655339028555916	-0.11262358545139035	0.1073951029034028	0.0505238414110343	0.1288058285014272	-0.1491206045102606	0.02791898897882285	0.046868715587453286	-0.2653378449496072	-0.02790408042079352	-0.00715697772908823	-0.09723252939735792	0.045931902742171946	0.12400509513837077	0.055884935286336944	-0.0829689178890478	0.020780565939459757	-0.07660511208367259	-0.07756512633514104	-0.0700705545710179	0.050831996511603895	0.034518778108476166	0.0022309877843989237	0.03965455506640058	-0.008711494953382509	0.058231961820569486	0.15084380414796966	0.17204847873118764	-0.08257373929728774	0.1431222250852475	-0.0571915794405778	-0.007234221571824369	0.0057034887086412035	0.13177380874284486	0.09832209395359567	-0.11796575351031602	-0.06391858536487201	0.06500787485426865	-0.04558069389631664	0.05182124379635708	-1.0198650692808189	0.10273345526218136	0.09767212183374276	-0.02567614306260079	0.006553479649081807	0.12927794509274548	0.08984631365545571	-0.02774092400203693	-0.08098739301199982	-0.1064463410303256	-0.13983576629813455	-0.07784777760902427	-0.4349899331414528	-0.1191188730888952	-0.014691274199610919	0.01563655925872997	-0.03808181180618751	-0.048522163058662415	-0.08914416584312554	-0.015693399361223413	0.01025371630158747	0.13983182750707546	0.031109404909851274	0.09420106726094048	0.08022799481693746	-0.07606793379626503	0.0439336848356835	0.01398912009399722	0.08514707793687733	-0.02359983790608749	0.013135837791734635	-0.01913256820246813	-0.1224760689173057	-0.11789864594391836	0.06634982795339442	-0.0898318750160151	-0.06790046288207759	0.05654369578068505	-0.06537532332125222	0.06790801740663419	-0.180498823226443	-0.044039942741380296	-0.1149558541810829	0.034853769080004544	-0.09872667512463434	0.03517564663723128	0.1024453315044878	0.08259470415449648	-0.06196977095281207	-0.15057912360266132	0.11301206292231968	0.06696333888562603	-0.036037909961731146	-0.10313854248317343	-0.09357649925036017	0.00423728782571601	-0.03851352118362255	-0.2502270984069739	-0.14924027111193452	0.060327329876951837	-0.022101597533090427	0.009532430163685084	0.016577279103033048	-0.3615377440631101	-1.1667851137446323	-0.18248092731767293	0.025171083493216652	-0.15002705616216375	0.00838842294280472	-0.01975549252064381	-0.3051867960664369	0.017818038979477542	-0.07029483778414289	0.07511173726571951	-0.0637519950902086	-0.017628396283414824	0.011221101283948327	0.005100172673134399	-0.08809134688226326	0.04450786341409228	0.12932855160963494	-0.030831843215004626	-0.01826620581646026	0.0850186083462341	0.011573461978244286	-0.08707205465044496	-0.15706370528734284	0.029758476044256445	0.10920681119174784	-0.2392489408217141	-0.018203752159844384	-0.054945102077085285	-0.1134145580878525	-0.1683625611104758	0.08305914768887905	0.07677622908727005	-0.012375607175824085	0.028051573594686272	0.012311222981684418	-0.1880279248277688	-0.14817368718076587	0.07651693946303982	-0.11694864733381835	-0.03556245605363252	0.0435292472807186	0.1000078170873184	-0.10999052023846437	-0.03826811455048156	-0.0542619144461895	-0.10410037843368536	-0.1190067287421906	0.04277360747749684	0.14673445272200125	-0.023117194988306	0.0812133655369984	0.021432972296986312	-0.006568552517146635	-0.19143671864050887	0.10645906308366998	-0.06920477435869253	0.05350313296639027	-0.08918020565391732	-0.043464811752292484	-0.0011039549011325435	-0.08584207223443706	-0.011880351116607846	-0.07225936075956693	-0.03276109576106875	-0.002825951720786952	0.042593959672485415	0.036775259899875117	0.012795160820210521	-0.01016980259435422	0.012472629368320708	-0.05690983703083319	0.0062767937457365456	-0.04227708703374345	0.16685772247252026	-0.08749336522397053	-0.019121553241721684	0.03840865595445117	-0.0492616233559467	-0.0006394100157713008	0.053601034059299266	0.04779940571095472	-0.038359049090549546	-0.06724208481146426	-0.07788504127280095	0.09463711243861732	0.06441008415699863	-0.19477156886332253	-0.03636946182802825	-0.7171164403425829	0.0045182060721675535	-0.5847203676685766	-0.6254600110223445	-0.4595271873486214	-0.1441545370756739	0.01784075526848821	-1.3840027537443578	-0.9557598781178268	-0.8266647017275012	-0.7612302207321876	-0.7826338288127632	-0.9989641845070896	-1.1657146731126709	0.03692038315924042	-0.07904544184886204	-0.029167877946116062	-0.07138180086618058	0.039631249076659734	-0.3544970373261108	-0.08643767412597636	-0.030604474454015138	0.02896692893690452	-0.15936733707188958	0.06167328534044415	-0.07608541474905928	-0.2842513441955066	0.07257832683622895	0.032802646879533603	-0.17726580586857146	0.010123986509799187	-0.04314048066368482	-1.2393681952542843	-0.8727523917040425	-0.04937500469689479	-1.3864674990929649	-0.02928399431626493	-0.1701597446281876	0.09867832129647564	-0.0913052492533208	0.05529423494705783	-0.025929338583826414	-0.04446967810823893	0.06462987402369003	0.07370358630445464	0.03237612882108296	-0.07110559344187949	0.021980321766996918	0.006481832491643296	0.12029199049130182	0.016207851055718155	0.08500518313780203	-0.08451283728867444	0.05143330659301773	0.08420420557498434	-0.05828778908006006	0.1878575670815332	-0.07151385967365895	0.025550510360554345	-0.11039629746314666	0.030238160268520557	0.061929516370915115	0.026572296512105804	-0.1762849811195189	0.003240312450639123	-0.03761567380459279	0.07554716464221607	-0.11096596025405887	-0.0022573948673786947	-0.08885427757215122	-0.17016964737850138	0.05601958386775912	0.11716085518272877	-0.1428250393235042	-1.207203338012626	-0.032416257767517984	-0.07379054981829274	-0.22527408281781305	-0.05108353729013128	0.07351407441328467	0.07167957960476781	-0.08742268907944879	0.07186471121573716	0.1001594541524538	-0.36356320612902576	0.03602384211704466	-0.09128149508678687	-0.17098149447747546	0.058228189915834665	0.06538705826602617	0.003673290683509007	0.005194173896494378	0.014046068280679056	-0.10209959008099798	-0.01959204768293857	0.05288931796800832	0.17579020639778406	0.07696539198180248	0.05651331999647336	-0.03834531935249127	-0.12909395056283388	-0.19582461810459156	-0.09301793994144744	-0.01627315045450035	0.10099978231591868	-0.7554669122924081	-0.07220224757321793	-0.7657557217293345	-0.06239730278240761	-0.04783697605100954	-0.42311834166708107	-0.04454972340884902	-0.05642285985740785	-0.05791057534903391	-0.04939717950211561	0.058322094203127166	-0.07397898900431779	-0.07955564486115886	-0.14184142746727174	0.018052890338824762	-0.020431496416553757	0.04351989768204848	-0.046385824030719135	-0.598587078156443	-0.03566539548894915	-0.2030916673948324	-0.0778371699111659	-1.3751139652020032	-0.08059953196671413	0.0221628373477355	-0.039362259434314664	0.040897631110249806	0.033108294892598755	0.02442453510893161	-0.008406952891151698	-0.01933268040751309	0.04119495087657063	-0.08100987451974849	0.0028376423715463744	-0.2759586686145117	-0.11869998676225332	-0.13821539549242812	0.10499830306795503	0.09239271494663943	-0.0625600590167456	0.17241257952520778	-0.16502678700957416	-0.0008246993185252312	-0.013197054420029549	0.07977676251747501	-0.07107363611682559	-0.3461760817649017	-0.08698370335340078	-0.03949796859764579	-0.0606689902005457	-0.07643519915238702	0.005761561765163163	-0.01968988203794866	-0.1475834769369739	0.06904972125944306	-0.007099244103311005	-0.002059431419992637	-0.1817971016867596	-0.02769067753111484	0.062227010142982785	-0.022674152528597374	-0.2629246828499554	0.019433510703473537	-0.3227676420691605	-0.07778439875969019	-0.02790884495384558	-0.2418557386296369	-0.17121448360124164	-0.03043162566182601	-0.052029284589051636	-0.3581570351558936	-0.0700589514519866	0.034596440487447554	-0.024405523344664618	-0.05923938136703834	-0.013599280089717928	-0.14820809523872308	0.029063866800305118	0.03621733101222197	0.057416693693262674	0.013214898144075487	-0.03687331622628135	-0.051269274698004665	-0.2392403275605186	0.04611000086185653	0.273216514004102	-0.07603433639720228	-0.029415746797733795	-0.1173725956862572	0.04840974290823565	0.05597122272439448	-0.11295338270653033	-0.15282513612640986	0.07191086229290843	-0.032830970350909296	-0.15255309211213502	-0.04753718473011186	-0.1603844357637811	-0.024508121018255846	0.059667582015437315	-0.06642826518155236	-0.25024908353667225	-0.06928649099904212	0.17631862558286446	-0.014267658967473748	-0.014776181035515725	0.19913078195575146	-0.4066471288443701	-0.10189846902844923	0.06809625348022817	-0.17865488243239222	-0.010270705366121777	-0.1120411665812765	-0.00446489986703115	0.03241689709653396	-0.10629135711055816	0.06405663488398093	0.05197118034066936	0.009651352538377669	-0.030322148732280087	0.14265478735619275	-0.016280974887187126	0.008828586871053349	0.003066890886113757	0.008444636941112171	-0.054475935907207666	0.008170019476893574	-0.056133920510843004	-0.27021507011765755	-0.09715800490935173	-0.14867507185100504	0.016243497153453038	0.04679108970520684	0.04236862022064326	-0.28745655072420395	-0.02488475412089433	-0.1133637321242542	-1.0215947175768127	-0.6565348761541512	-0.09703418879047418	-0.022886992415713327	0.017993993938794268	-0.022058628475103308	0.044377266738624487	-0.0860266286068907	-0.1288141148783535	-0.15691503226057332	-0.2510783189034629	0.010193974227429023	-1.3453156848147731	-0.0049197819346415384	-0.6880938431283312	0.05803134566727418	-0.1485802894384118	-0.09255841197140567	0.004395492893810794	-0.020427724029389163	-0.042135290010259126	-0.4388183163796471	-0.7529859486968722	0.09700288022943836	-0.32360450876186586	-0.10233795639841406	0.06820638876659962	0.00564904741918492	-0.0054836059400199064	-0.008449678402967118	-0.15170774935113526	0.11678538731841626	-0.16859369513537795	0.08045421557754907	-0.1039332919123254	-0.04714408702221363	0.13597794935219135	-0.018521985337813848	-0.09066572500728272	-0.017026059412593438	0.1353482100929154	-0.02282812470417213	-0.01349779615507674	-0.02002871016142485	-0.008062907536319018	-0.058860266270395936	-0.2752160738690068	-0.4544897828442011	-0.01870110810375296	-0.044045343799373714	0.1349094784736672	0.056803735170319176	0.08341423810595053	0.060120684230749184	-0.08680469417855999	0.12978575099555315	-0.06778350697932818	-0.015924686898912924	-0.057237556240004886	-0.09278582380577127	-0.22400825043660316	0.04059352938682935	-0.16588361031536156	-0.0026073332168514837	0.1349653129202985	0.02874082798721852	-0.16316036917133958	-0.15927208930665174	-0.1882108535652529	-1.0572432969694787	-0.8050333020220389	-0.8749384392488339	-0.9060463474832242	-1.0272431448728987	-0.9114461538577441	-0.9928677299175428	-0.13874795261786368	-0.048919215005660426	-0.4176313773294233	-0.08600586549933084	-0.07389846075827906	-0.03250624100071756	0.019250318567137416	-0.10943493980746166	-0.08266728084760669	-0.18030162336184571	-0.3805282905076532	-0.21049191706107875	0.07475166184446876	-0.04015324722902838	0.2106295697067101	0.05063661207207537	-0.25515571820567706	0.06872270258005285	0.098613088314561	0.02251192677208572	-0.049976535374400465	0.049114885999630084	0.03229716316783604	-0.062284134263655075	0.09246220492469444	-0.06844398680802602	-0.17532819686539913	-0.07378708306252074	-1.0831169468980797	-0.11000973811662623	-0.15274996888181616	-0.13607626839426665	-0.04916745769640106	-0.14889452212095167	-0.40884112647943815	-0.1523899460879553	-0.11402769466050572	-0.11592919830382215	-1.0753992121347915	-0.4757649128577367	-1.2096892170967992	0.09577916913932527	-0.12393806567961747	-0.15789623973867375	-0.2880725688764388	-0.43357530603742334	-0.8853769498713558	-0.8790891831879651	-0.6779828497638698	-0.7570108608611861	-0.5145704668250993	-0.7505209794604141	-0.742390845086228	-0.7464456047771444	-0.41610588448884	-0.8859713260316676	-0.5431890716154627	-0.5141628404316291	-0.47378173446902094	-1.2163525138423048	-0.3647608727824797	-1.0292724531845237	-0.7989703894946008	-0.6831645622053425	-1.2575902034676856	-0.8149497454933028	-0.021740369166082425	0.01603582672220106	0.0016941743570108873	-0.2497485176229997	0.04847901084711837	0.011256178864769895	0.06585056760299479	-0.06641066432828731	-0.12222077147799296	0.06449994381334657	0.0758905519009834	-0.07736902211987005	0.14328563969463562	-0.024562643739236792	-0.17826747016504269	0.01773035514253449	0.10175169447266803	-0.20077779041639585	-0.1774611566442822	-0.04373641062982708	-0.25442877717949397	-0.2385729048091968	-0.061775569503037815	0.0741716576104767	0.02417325980733275	0.0020165068367449467	-0.6255105785386975	-0.2677901920407241	-0.02850892095873073	-0.16494834823409846	0.03491138898895218	0.01694713705202897	0.10291600063396128	0.09277729959922056	-0.5070437713679357	0.05840605552086633	-0.5404658956296678	-0.0026892902199133037	-0.0020608543801810338	-0.5143164557412458	-0.04645082551112721	-0.8826872426134803	-0.14250217414367625	-1.1314615869683102	-0.2573193750874957	0.011457009529323024	0.12580995083564325	-0.027722902892973755	0.11874448697380954	-0.2157977093914139	-0.0607841113187566	-0.18786654625521376	0.05427085342538045	-0.021187011875694037	-0.6644265759838296	0.046252876588021616	-0.015068857326307625	-0.04451784749761874	-0.2772708635086213	-0.12825411317341126	0.1285642753561782	-0.266577480628268	-0.05876040482842885	0.037893648851034085	0.0724506578610984	-0.6610593418021706	-0.030056968494559626	0.0295222212174636	0.10288641366974864	-0.07616832603854347	0.002971999956821201	-0.029386721116676243	0.03246689990164435	0.07864949922261069	-0.027148750355852787	-0.4444563538479417	0.028925411439667238	-0.0072109361021908515	-0.0013400717706603547	0.09457442897453544	-0.06803150587201384	-0.1155436659999212	-0.19921717023254168	-0.2671862161082675	-0.1008801515469677	-0.06472574454543754	0.035011461231161736	0.02496684664413616	-0.1346097395570194	-0.11428741003409355	0.06539223364332114	0.045367303146317234	-0.08470752119970719	0.0007696273867222982	-0.11415684396069825	-0.11178991679645844	0.027415726600342458	-0.06878406451249819	-0.5648020798114464	-0.19677814486391784	0.05406161887099142	-0.12612278828329715	-0.11080437646797947	0.013751991022036692	0.01355470236680037	-0.05274450938666905	0.13440600836849514	-0.08651083024556826	-0.03726152230532757	0.10811598888366553	0.03965463388032961	-0.05703209044588298	0.1709911006449348	-0.0067324331597898674	0.049400634517695226	0.08624189305028038	0.1049016621669116	0.060583488244500265	-0.08066757822585034	-0.07846524976199877	0.05459655676055851	0.027487616267082536	0.0314272267047093	0.0696472156300556	-0.16250129994301787	0.05141394400941411	-0.3551728523708828	-0.2233118583224291	0.02003893035859435	0.07867951278976328	0.046286955713848665	-0.11343993730762852	-0.02118036582193843	-0.10776237937901773	-0.10448151494033044	-0.05720809580141108	0.008798567967363525	-0.05778685668522138	0.12438321635043526	-0.14782490996568987	-0.0708284860297104	-0.1507941062186756	-0.16485872975186028	0.04814976880641821	-0.04136072777419194	-0.20716282186522747	-0.27421912571084195	0.1527013295640914	0.06614520575906058	-0.006795658009788879	0.027615142386440982	-0.325575288816586	0.07876438524984322	-0.07725823314410513	-0.2086029835633821	-0.05144751898771127	-0.7484555605280542	-0.7748415960489695	-0.8031961485865098	-0.050050476092606745	-0.06278953144132512	0.015802955886209114	0.09515790558577253	0.03656341022705446	0.014358289819313232	-0.12446951882641445	-0.04398605876689931	-0.052495113814537184	-0.34995581554772465	0.030356288996525826	-0.12618009047461398	-0.10917972570380742	-0.03543531346924088	0.010841523128110715	0.06954635463338248	0.01537345677060359	0.06610452721179798	0.03546306069950048	-0.10864107836495612	-0.2291290063505288	0.02698348212777756	-0.11743675479995815	0.018738618303818472	-0.10023725579928924	0.1026137613232608	0.0011411952968743374	-1.7875453125084462e-05	-0.077366273013343	0.021454009716039984	-0.005651923531630425	0.0937413096724964	-0.5068232225728886	-0.2925623604943025	-0.0371712772835056	0.09591155110146143	0.03400970734909367	-0.20029532281258366	-0.2926569603158378	0.02167414456972273	-0.07461515057525935	0.06429455316747734	-0.033920933904016085	0.02448011140124732	0.1751195467250061	-0.17245434514675467	0.09718670365883113	0.08348674332603757	0.03254674586530517	0.013619979314903123	0.0567276245860819	-0.22233928709063944	-0.1078419724732529	-0.06291245295975828	0.04208144503434135	0.06284289805144448	-0.08667602734150011	-0.19616489409371093	-0.1415643778846584	-0.02331693109366171	0.09871216581430647	-0.17247080301021614	0.0849395299652443	-0.02420669981349904	0.17327095151128202	0.002324943716560509	0.08864555582863305	0.04326744861205878	-0.756909426769334	-1.1147165134608168	-0.02648697525473223	0.0999126744747006	-0.8113414802689021	0.009747736551572808	0.07590342026333738	-0.0042366024658061965	-0.003139841209075288	0.15220668749362296	-0.060609490975359365	0.08486859938462862	0.13038591579045494	-0.06343714457393583	-0.18864284547316854	0.01912568168939599	-0.09446975477509956	-0.06052865946768954	-0.031371578521297364	-0.01344206512325443	-0.054180365473887535	-0.556625348208779	-0.17342058050338888	0.004056310864389404	0.043012966606777066	-0.02656935620894068	-0.1486978462871534	-0.2437525056733811	-0.02755809084599856	-0.004791804987231681	-0.09236723028441617	-0.06476508899292281	-0.054744878777491006	0.1298266909524874	-0.02957862502254197	-0.08372439903317046	-0.0518188844501463	-0.033629772734672166	-0.16468149230991033	-0.05914652571325842	-0.0641779831866188	0.04268118067385104	0.0880010566200055	-0.1199526059882816	0.04849166864216944	0.0583631361968826	0.10223677178616856	0.0035255715093994314	-0.13898869255662236	0.02162967243115273	-0.08097364622307128	-0.0003633994656642144	-0.5891245929581393	-0.3097160355080089	-0.0640508200552184	-0.047304470026516714	-0.02857127396436616	-0.007906229312229377	-0.0038769956012689095	-0.11445145969313207	-0.2080540526504146	-0.07050210294893257	-0.11383100575401164	-0.2825500921347538	0.061350144160649975	0.05924467535284506	0.061546459228929824	0.0007896328983153808	0.0036392872651966023	0.015970610280191554	-0.4172002648126965	0.06360205495547491	-0.036618254206899424	-0.12220374366813265	-0.017754698348874873	-0.013651454868484058	-0.19066664307589534	0.02686987603285689	0.02351162155932689	0.004422096416177507	0.03496627246926474	-0.13118515755246485	-0.03172609848275515	0.1533245120653038	0.03192951843312538	-0.4040008499913173	0.07890942505899276	0.16726409987584792	0.05103619958735341	-0.5578352885858897	0.04932338374372874	-0.2651219828419314	0.007773391079908769	0.0717764334728399	-0.06322841284157052	0.09089991364560633	0.003731885245117761	-0.10180016455531622	-0.035637383538197065	-0.28152582206578225	-0.15361862839179735	-0.005895504239817918	-0.03246638226941407	-0.052143581220022085	0.11725404449960795	-0.04874795214436242	-0.1107101260925878	0.06264393859711666	-0.13433075703954606	-0.5691534868928823	-0.13573086815767732	-0.4857203107080951	-0.4680256341831222	-0.5335594005282701	-0.54525341926917	-0.5186272238805789	-0.31731116868295595	-0.4661085578818124	-0.27300895964131033	-0.4855590925496396	-0.4399872067549231	-0.7231328362521272	-0.45044024287065904	-0.32626907277003475	-0.2781333939678729	-0.4532824468893125	-0.3843276107328723	-0.3077622556599708	-0.3759566236002953	-0.4202457962334709	-0.6310562106289827	-0.4696603465344289	-0.3733288912920657	-0.3997801298332756	-0.4252094168501046	-0.5221102791721024	-0.5592058917458237	-0.5704244728809149	-0.3285391958414122	-0.3601189176333968	-0.18922079452656645	-0.5094075213980159	-0.3128690200823046	-0.5791545031186657	-0.24876655517717525	-0.26912967929151543	-0.2067039398109157	-0.4927702508721782	-0.3206108057799685	-0.2692730750891977	-0.06714546437942809	-0.4635805167308462	-0.4926803517596504	-0.5217770211521481	-0.5625292593390866	-0.12594353368301678	-0.34062903608460576	-0.4502063945645247	-0.5120663320090738	-0.5038200464012532	-0.4783077357282085	-0.18649689983605847	-0.4573841601851429	-0.1972329825946943	-0.4741904095846834	-0.4784371442790961	-0.24925720818633815	-0.3895862806679724	-0.7480394826392299	-0.5385175240873996	-0.6062618758447802	-0.4474437661855089	-0.4680290045068832	-0.4208450645461121	-0.5255872005485914	-0.2460773273359785	-0.2802539684331517	-0.21777225665203973	-0.038339592295708776	-0.35924769687677954	-0.4758971750858471	-0.3604178780648187	-0.4453534950424752	-0.5669074843859415	-0.3852508072274917	-0.37265024809925823	-0.07885138217365423	-0.03481182935676063	-0.05981252718745436	0.08043845364558454	-0.8834342626527096	0.18895128376038486	0.060653323299820025	-0.07166830049398526	0.05238922910860354	0.07958504429600301	0.06065793124753618	-0.12189657901659395	-0.11861611149678315	0.023621541617693656	0.0767408009327493	0.03264423707922104	-0.2248318741571761	0.09034156807162218	-0.06442336792000744	-0.006382600105176043	0.12625822103583687	-0.06431523205815637	0.08515968488519493	-0.13903781522401326	0.018345347215524384	-0.012940941658089079	-0.038029549513212565	0.08291764478222098	-0.1045834782393212	-0.08680200590617934	-0.4529993081649572	-0.11697173366205935	-0.010388111299897102	0.00031500733397820887	0.09083507729902543	-0.0562618077041388	0.10216210704115854	0.14106724748681665	-0.23889649769257915	0.04722707025808337	-0.03290326347736166	-0.15307249486092592	-0.4238295729677123	0.02362390819324301	-0.034186298716510785	-0.6252481483471438	0.019420437271608703	0.06333134441907455	-0.0407571637010876	-0.002616956957478937	0.029177946788661355	-0.09757436143175603	-0.019432523630463768	0.00302246422757804	-1.1994225920136052	-0.05540328260544112	-0.0921835180758992	0.03845086032645715	0.040046541715307714	0.1306977372704971	-0.13376764877038488	-0.14846374134378887	-0.20742532510509212	-0.061181402935353325	0.0307354839777698	-0.029800332602694293	-0.03126070160762141	-0.06886631045958165	-0.04278945030334737	-0.061481541338072584	-0.13809994972284992	-0.35313990462431505	-0.4712058095973434	-0.1001125547272812	-0.11835321371267428	-0.16176876132497053	0.06593415806443985	0.04610245077217906	-0.017324453161539716	-0.002577366463477035	0.05842651899313665	0.05315906943308285	0.007009603622418113	0.00521324411970376	-0.02100089320262692	0.018821798657390167	-0.14513088674886473	-0.09757326204370267	-0.04287377738713098	0.022677647851300168	-0.008098214052486329	0.0018323945211680074	0.02757674202601556	-0.12240641559429273	-1.1602222253674976	-0.404964519069682	0.00630737181958258	-0.3528594377544977	-1.1762091112819368	-0.042303706728239215	-0.10431597736048068	0.015932125932897074	-0.14651786993033558	-0.09038202755664122	-0.05810485349281525	-0.014103698479206391	-0.07762354379374975	0.05349924135748619	0.16936406955010666	-0.042969913871440016	-0.05050752856655965	-0.23548475420844386	0.06708486161467205	0.05335627353971382	-0.07600846351975674	-0.036627877090125424	-0.06985577611511543	0.13018479058396487	0.014887325842043548	-0.02787560043872236	-0.020310201437926674	0.07470694432835985	-0.039871463372889764	0.05775591702440778	-0.0919449159203048	-0.1779488525157586	0.005712994623234175	-0.046741947609628666	-0.11774121159579767	-0.17249929470340633	-0.802477582617406	-1.016568209947874	-0.030165228931802363	-0.07487978979584765	0.07469970507310553	0.13854534238957855	0.010521172289864343	0.10375617712383586	0.16528973445342832	-0.214102347352551	0.060779989826780775	-0.048901610826672263	0.032533289500117746	-0.1801495521096977	-0.6750942140357632	-0.0026897997854905165	-0.3930521093992809	-0.04253008181808012	-0.013592184994075258	-0.031661449571180486	-0.06365719171851322	-0.16889644242924814	-1.3889997684247646	-0.2824816422708806	-0.1556925421536366	0.0644101084069498	0.08872423139392023	-0.010914100689054624	-0.1305499576714786	-0.13626725484221092	-0.08566586739094717	-0.01851688386905029	-0.1566593792800338	-0.09480381488984986	-0.018345905579822876	-0.06141557351615218	-0.08793444908313908	-0.019242682106926826	-0.002186202292668968	-0.08356290579790633	-0.09890286198372487	0.0055631349873366005	-0.0274546588339917	-0.1053314352598587	-0.04848665254910012	-0.8436016803884405	0.18471685879658764	-0.053297865995621634	-0.11017527145369277	-0.017246368921827744	-0.1207225094045688	-0.10977458659693612	0.056343438349187286	0.03077501383975075	0.06581174159625502	-0.22157626586591775	-0.04707071850605295	0.03581919644423622	-0.05557732060617858	0.007415284263752414	-0.0542442903897237	-0.189694927582874	-0.1175692124305688	0.1488711013847927	-0.17487904219686326	0.0515976978977502	-0.05791196581598506	-0.10820376935553797	-0.05089404085700743	-0.10820653789649848	-0.16553629998795746	0.11086167456148717	-0.07895611044410462	0.05456576520989529	-0.5738190070612436	0.14088565420151156	-0.11742544414520815	-0.06554115651952146	-0.02713383929713801	0.049246624838984114	-0.09724635874572142	-0.03088968197563031	-0.0984995300822373	0.06956683213862043	-0.04450062390947766	0.01550299634926812	0.10041567516352523	0.07576093110030713	0.06562166694221133	0.09322518828586017	-0.04427706750030636	0.07002119520979905	-0.0613315258552433	0.014495219372946759	0.0812918122319456	0.07240566795731065	0.10353171841782917	0.07054832760091584	-0.017343017874931192	0.01829203129919705	-0.04990550001324403	-0.02475188451257803	-0.12976102319323313	-0.16847801201945736	-0.07423619700624287	-0.2380380427951679	-0.30356151119949404	0.0758218536613582	0.022015915697325528	-0.022057107158208647	0.05985058695674085	0.13216692412099193	-0.4331078994631391	-0.015547872543689096	-0.7714118047365723	0.038264424931260935	-0.5389282763343737	-0.5078770788456524	-0.19406694636679112	-0.7379252451676506	-0.11899780211486008	-0.23074248186384086	-1.186600042077511	0.015752611385807563	-0.023233290461463524	-0.04032666401200159	0.05241492251799457	-0.09426150488073264	0.19382596535349453	0.0063868349844696	-0.09967844247048868	-0.08563632255553474	-0.015717577435603314	-0.3084298002482093	0.01810138300705236	-0.2380884216412389	0.05732321193081134	-0.01746994384642098	0.0046741861379193065	-0.05006292819602647	-0.994625932325676	-0.3876909668205202	0.02563456684534336	0.055553279793108784	-0.4097100729648868	-0.0673307230458892	0.07594223333428274	-0.1014198587223114	-0.041516851517724496	0.01706555579980509	-0.639374184791798	-0.08589693136917807	0.06667352807478509	-0.030783649364781424	0.008260940481679606	-0.11645866385469016	-0.07656706046497982	-0.21457606631504916	-0.04378302110335159	-0.053341218590470064	0.09863119987130306	-0.9212560341963391	0.1364898947613186	0.1153107209958546	-0.40814097200961774	-0.1549996026994607	-0.04037587402433671	-0.0392538228011069	-1.4087864983847822	-0.2498060610018961	-0.4954150238907389	-0.010649532337991685	-0.8024749751086839	0.002774589257517869	-0.0645098102445088	0.0558006419862522	-0.08941080108888089	-0.06993539868604087	0.0023365053557215737	-0.16651480748358855	-0.13704254954768105	0.04378422800792644	0.07389278172785348	-0.12290003257304165	-0.31800145777525685	-0.012452477902935046	-0.6338114000395695	0.1022402559090373	-0.055800951300492334	0.01800551378804051	-0.22100150365208274	-0.1397561985589229	0.05182850468945218	-0.13612886260168736	-0.6287153553868242	-0.8085091101163183	-1.0372206301814988	-0.7978830762785903	-0.6077074408264227	-0.833485033031715	-1.065845644553992	-1.3838560010613543	0.0418877457079262	-0.0712481250856219	-0.20546113827801787	-0.0018703753587883851	0.19520149360875305	0.10850861309525027	0.07752443813331555	0.06859052832051654	-0.0466771013931161	-0.7989455500355659	-0.07834323073815215	0.042633288186002635	0.07521924334595079	-0.11866430255751842	-0.5367572848110508	-0.26878285192346396	-0.07418055641711661	-0.017764218988188866	0.14087606109280507	-0.037166854387902966	-0.2567240234773417	-0.1538197532507251	-0.05390123959935898	0.12987480139109284	-0.012141004478377706	-0.25944586341533155	-0.1021470278371569	-0.13067967120825996	-0.042494126225948115	-0.06386831082173437	-0.0109113552958502	-0.14585901769634316	-0.5197286724785543	-1.160237934070556	-0.649494133456037	-0.09748868760420427	-0.016119609471446243	0.05003594981540083	-0.1340413193643597	0.03258101103026865	-0.8318219619911049	-0.008975188711280169	-0.11246985230071883	0.05651958841914971	-0.057606495321549024	0.010897378227534336	0.05324282516638148	0.11751298336270292	-0.021890274988896688	-0.2701888995285314	-0.4838405546165524	-0.084666258815278	-0.20496725039997066	-0.3682335842253137	-0.1560492084690736	-0.30220228527132764	-0.15016286590493527	-0.15464843080455712	-0.2915903623671659	-0.05304116306280116	-0.3809122506910472	-0.23462136248928356	-0.5670454340489819	-0.28708561329650784	-0.10820475360109114	-0.3611499901322955	-0.1975406310604801	-0.1902115371015082	-0.15899966327574558	-0.290543886273967	-0.34815521014098577	-0.028059693319151	-0.4061845456225759	-0.27068021389118657	-0.359298927741224	-0.4166688950508184	-0.24134452799259565	-0.3480640181996542	-0.4269082185444224	-0.2878917817579187	-0.2901428722020519	-0.18318221186325911	-0.4143648476720491	-0.3883412291518655	-0.2654431362797844	-0.17330881087562044	-0.6325880449663799	-0.0340803438880022	-0.2774220358391237	-0.3246933935890583	-0.15128583331833514	-0.18455074060579693	-0.0687802607425931	0.044405898709284033	-0.05478802153737058	0.02304483941930934	-0.2105933356573412	0.025749620325102127	-0.12892790552774375	0.06583399994511578	-0.06929042672131913	0.01030213248884282	-0.024353683679267945	-1.262124989019274	0.057210556783587115	-0.008537723359780973	-1.2228227867225911	0.10320216121991413	0.10106540279505496	-0.08691468293617598	-0.004159808485769518	-0.0014224515064450284	0.07108750594078939	0.08534947335146592	-0.18671988964908395	-0.06845053996329778	0.11709974233799983	-0.09527483006735897	-0.15561757651198654	-0.07213972705126938	-0.1620106243643331	-0.12205017288744932	-0.02528846571220725	-0.01116354164334405	-0.5115929228793091	-0.9662110941665012	-0.4031433294378197	-0.5016978046275711	0.19419647917537344	-0.13020073923293085	-0.2483086667655485	-0.07012865498109305	-0.05358903549443509	-0.1272738314104827	-0.010960921398074606	-0.9045504650178496	-0.20129858237757825	-0.03746166929820228	0.016261823961532685	-0.0013391605646728801	-0.08144134709763334	-0.1379163873655553	-0.015341612974688869	0.09778708462395187	0.043035445943854236	-0.07850832339858234	0.06475607317361746	-0.06394309157807859	0.08389729082638793	-0.12809155289803156	0.025126506947247725	0.07465948472898933	0.04266667052962719	0.13617116593840414	-0.17580047395589252	-0.045078742922199634	-0.061296937650771564	0.4063710062987004	0.11519454741277985	-0.08743040894305974	0.02001632466377475	0.017536453346930908	0.039102596837961766	-0.2223230101675306	-0.09688387808139907	0.00737896078610958	-0.2763130948715615	-0.096769184022529	-0.19232336915421175	-0.1813102930221862	-0.04810081609688855	-0.07935764422422892	-0.19371360853003644	0.015315627381136041	0.032472451085146084	0.17392413722861394	-0.13179723136901653	0.0018648532839680531	-0.18804951194063446	0.047153465707110265	-0.24963497249182126	0.01716234687351887	0.016380423656482214	-0.3022426424209689	-0.952940905398013	-0.2385339015914296	-0.04424172424642437	0.06934172171260865	-0.3631494299936016	-0.6284426375229542	-0.7725815513192006	0.09073199933953507	-0.30688333615842023	0.056772895859770287	-0.18064113704758766	-0.16470994435855632	-0.28325730534106536	-0.16969323732285374	-0.16945158855739728	0.04522864664222614	-0.023619853898902008	-0.021122314170403896	-0.8273025506280719	0.002345988348854084	0.033019085596608794	-0.7268334304930001	-0.07871580443342825	-0.009770252447953338	-0.005595444129875817	0.05341845182044805	-0.08348636948284427	-0.8649291720277621	0.04379511417557417	0.04653587463416977	-0.08763134442374486	0.07407845540659061	0.0667344969254664	-1.145416441939144	0.0025659597182321643	-0.10487638952914348	0.0942132101526423	-0.09404998742499024	-0.0027107504494296155	0.10761181211412238	-0.3076628179911248	-0.010096121878505409	0.04865527226177497	-0.2983174908740446	-0.07516488892604868	-0.08260687545366076	-0.008131868435875298	0.035249985503047816	-0.0012548469216782409	-0.024049735040570664	-0.4525756904234842	-0.0045137638799462535	0.06404468967306985	0.12175533004084693	0.07958411573713599	-0.03188661451551808	-0.009927405549771923	0.02765028096777887	-0.1459407116007281	0.1314007042337059	0.02843592489409207	0.02545587170756456	0.017409647086363788	-0.29190729678641697	-0.062058696776003286	0.12183333460586493	0.014344690857025152	0.02828166468652764	0.10720957823808527	-0.9499227653362242	-0.009312270058882459	-0.17790436205005025	0.1425151316129813	-0.055111219595686836	0.048279337735661884	-0.13409507079785987	-0.1822850675919428	0.012525651028415616	0.02970958141599448	0.06401808450906551	-0.15344342065638295	0.18199958257846915	-0.010982052845812782	-0.012989162890542886	-0.02213592449468677	0.03792529389158543	0.06904906194763903	-0.010512851363335877	-0.046332273852894526	0.07650562914085894	-0.002406528912759345	-1.0861085368183117	-0.012717940872703457	0.014367078575124231	-0.2221543662711348	-0.21921661740210235	-0.011565288860733195	-0.0010965733080907872	-0.1310652117428926	-0.0776032865193848	-0.09304272652183504	-0.015296345324927609	-0.043695301686252505	-0.03647072859844458	0.030139586638188394	-0.1764007043589051	-0.01318824531988442	-0.5624939556618953	0.1258215441282758	0.0562880416760305	0.008703755343949257	-0.048832926378411655	0.08680928032793762	0.05250001732486414	-0.007585239869935208	0.06729784049690685	-0.9213897787380536	-0.5192537925500769	-1.017046503686528	-0.8695464739590706	-0.14954890223834008	-0.0680357366973929	0.16114805317501793	-0.0990131577205315	-0.01983576476433618	-0.9889014183620602	-0.6619022104839124	-0.6449527305846284	-0.14790963339763852	-0.03898284509491781	-0.015053989640502996	-0.9067314943343496	-0.6628515257814064	-0.7084355470938688	-0.9968389837010052	-0.4108638365164607	-0.4622589672534814	-0.9864265506877912	-0.7561215945537763	-0.8287696373404474	-0.9364828765406208	-0.6174358427377548	-0.9146177366291764	-1.0411521256465746	-0.8267752095286024	-0.040671802409252236	-0.4618861615016567	-0.07367047451214333	0.022896134230203063	-0.15802087023227768	-0.05263224133045909	0.015901057194983654	0.018490264700444115	-0.1022925125013513	-0.004977060604571681	-0.02009853663287157	0.04604950879882641	0.06837025393679311	-0.007228778686257415	0.09371104730482713	-0.035135176102467275	0.02544963583575101	-0.057684732237145465	-0.06752678853004074	0.1009624548831936	0.013825817631690052	-0.04997222793813482	0.1202044468625924	-0.001606745279648352	-0.18277509216546733	-0.6368423481520542	-0.20316050372519368	-0.07607646202162173	-0.03457965933511481	-0.10708235841340276	-0.08174799138476449	0.08173728844999016	-0.1130908065076332	0.13843299503438394	-0.495899997543738	-0.005731048928059286	0.016808898390221042	0.07239892012450773	-0.08043395640416899	0.03246914420843658	-0.04702623589583019	-0.08480528450137098	0.023664245502012043	-0.1182347736947725	-0.9796102990454252	-0.5491363151567774	0.026727717849653897	-0.16402789530048134	0.009088492242884608	-0.018864604407316285	-0.03090560509522926	0.0037964946593935923	-0.001420360485945217	-0.11360482592332125	0.0506565276408623	-0.008693229796165195	0.1078733853017142	0.1076287965283938	-0.02923482214948025	-0.14295610368827566	0.053272810617473694	0.039787573171242666	0.14501917754581606	-0.04872401757102158	0.03381283407807465	0.03179762304577042	0.15311100443254347	-0.09684073899759932	0.013155151643187393	-0.02728166726614969	0.012563351484088232	-0.15013369774724414	-0.049128091061976964	0.1022167499654545	-0.026706443146033453	0.16285335967060485	-0.1196732184144426	-0.004617909049925154	0.028775509866781613	-0.053522409315099884	-0.026662246142514976	-0.4814364596132281	-0.08195083141400755	0.055935504843878034	-0.10799145950005408	-0.17215722547355405	-0.031377232949171496	0.07941987346919155	-0.06426240956536745	-0.051935712450665264	0.0011247048149554783	-0.1097365232431401	0.0035660277799053662	-0.017201984386230017	0.0377605393367691	-0.05203373533557303	-0.018840529761588017	-0.2327235879521456	-0.7653479558957281	-0.07373948510517034	0.049486816426136886	-0.07965029832022852	-0.791611189819766	0.1184260336115322	-0.8672816963472767	0.20442614448554625	-0.04235231378460813	0.009533620364664465	0.042895062009353085	0.06607385994876523	-0.014432766182996729	0.010178684808371887	0.07324053761857438	0.056216625767642164	-0.017953132160195655	-0.09672699130297298	0.039572093934620176	0.09225162734973227	-0.07031143287716246	-0.06866616563866683	0.014211387243476222	0.06833318204908226	-0.03333224426510825	0.1433737599857955	-0.04626345215357675	0.13548991295171256	-1.03722100657045	-0.1515774238350117	-0.1085681107960545	-0.04192232217549352	-1.176066160225676	-0.2073047585872909	0.11424208443995106	0.0415819673223403	-0.448194125310676	-0.07088793179765601	-0.8473820940623116	-0.6086795829705243	-0.5818955373453681	-0.3290188741822324	-0.09256323737391638	-0.3806335493431611	-0.05755318359137177	-0.08033134383599312	-0.3585381843944053	-0.009672235538652518	-0.022170971245144663	0.030689636618071427	-0.1185180095785002	-0.07447146531084274	-0.05355190616475021	-0.14037673896189926	-0.21577139453722294	0.03112594955038815	-0.17808175772146828	0.07668789141161224	-0.039437301239062916	0.017758709319447712	-0.1255960406795694	-0.14446193898264906	-0.2423279245614031	-0.1615045847680205	-0.11175519747505712	-0.06037262675117752	0.05494659781081786	0.0019990370010038536	-0.06611645478981784	-0.0032450946552165906	-0.11334119249952708	-0.04450242597200728	0.12143845428053465	-0.013362622527432456	0.009049081902354471	-0.038638993360711534	0.1370472036856471	0.004950863289694866	0.03783129375840375	-0.07184692485670471	-0.017360168913276974	-0.5564971630283773	-0.6671953895173262	-0.1759092189495021	0.05423999489091117	-0.06023776983860985	-0.7554688366972516	-0.01684496492804123	-0.13603311310277216	-0.4620778765190394	0.00505110285350245	-0.03721409286271478	-0.03658883500226517	-0.06773096918106497	0.06559464057408924	0.032972926037845206	-0.17032327351604673	-0.12160138805390318	-0.008019503430871539	-0.1819235611272701	-1.2950781808543848	-0.11755828978411885	-0.04340794878858519	-0.5679238937977727	0.02695820924387006	0.04906886877818833	-0.05128580128605028	-0.14657863419183906	0.08797256065439397	-1.0632063744560054	-0.2138386889162288	0.0263612337987991	0.019441816324391632	-0.4813170947541231	0.021288967712591103	0.018459702860191413	-0.7196199631234158	-1.0751637398557332	-0.64942908466738	-0.5940166152011165	-0.9038416601215971	-0.288299622056422	-0.8792112073653212	0.01770023269053146	-0.10059892023996693	-0.7266358031163231	-0.6370395682509372	-0.3951020990186413	-1.265916819388084	-0.4585416189899153	-0.5241595847846178	-0.3155131505904955	-0.8216237777502867	-1.0226296421082854	-0.7353567087740139	-1.1888217685324645	-0.7353256737692557	-0.24346104295861976	0.08582044714240045	-0.25520294972959146	-0.9604369542069556	-0.11848566370601095	-0.9925468538411476	-0.001416413080994601	-0.7927506803270759	-0.1518926961463975	0.029532946224208725	-0.8039570328866907	-0.00689838955223939	-0.11048111521440633	-0.11867317807786006	0.07355420298222799	0.031892517104260734	0.07126870133564056	0.06931298757824228	0.110467321829699	-0.08970723900039287	-0.0197068407065156	-0.12459340891447282	-0.013793885006416906	-0.01887354385635	-0.032312632455423915	0.0195648262170672	-0.10914253095890487	0.09640345379051164	-0.017421224674957617	-0.055977528056433835	-0.04468169689138967	-0.15051666588856222	-0.09376702841263193	0.0339553237736777	-0.030721562162328787	0.09056113663543598	-0.10251201212841343	0.039830565582764606	0.00777195143612469	0.0756883624219779	0.07743471108755617	0.05739577957191419	-0.12894616643131634	-0.05371948145175879	0.04849058267094322	0.1856570536461453	0.015470874476122306	0.06445388476662177	-0.08053885985669453	-0.04361661179708854	-0.08113998659735383	-0.07604767112604321	0.0018661224051389636	0.07681080240589376	0.09644250535620666	-0.017627298824158175	-0.4265055637861345	-0.2353747270392812	-0.6819858681103984	-0.1276675283961402	-0.2705834589930969	0.07926158204572009	-0.02750583066074206	-0.24676086385563176	0.04999263819595945	-0.16197571804337227	-0.00121992372737813	-0.7308171515669644	0.018845185957576185	-0.11527859756575995	0.02663209949390596	-0.10634043959021154	-0.10711192791475987	-0.06223451886708301	-0.08680385803589173	-0.05655810787636829	-0.031293364249352563	-0.13611833378271646	-0.43397422297574656	-0.0022081810645104808	0.12632960076409822	-0.1837404689548045	0.15642907143512094	-0.08542013463526106	-0.04536783247369907	0.018668463728033668	0.11973334615608007	0.07217831312152365	0.050809631782480116	0.06649642371015463	-0.10583627127565004	-0.05431926860130264	-0.2957563950208993	-0.01575733824009712	0.08528654920235902	0.040756545371741365	0.12133950020822562	0.05083497732023931	-0.07062126268284219	-0.03367208011843472	0.06304725634540256	0.06734952322515986	-0.10480253302587224	-0.02625000571203195	-0.11808329477321332	-0.01959549099298467	0.08220346441541346	0.04172082715657384	0.10299579972278973	0.16041611625035307	0.03942818615860312	-0.08878082922285382	-0.01647593771309219	-0.016920483418590496	-0.2711634944228125	0.016588932461683074	0.03232256549510276	0.01454118387264352	0.12616129335844886	-0.12587662175048334	-0.006877218287094971	-0.05410382549874297	-0.007123035386046477	0.02328442962818545	0.05463525382154032	0.0475264783439167	-0.10856466867612943	-0.07968624246737359	0.043946947927227566	0.0006944121297728839	0.13341175994332732	0.10711378821484473	0.026273344042790383	-0.04116077947099176	0.06728730328358194	0.1394968013285676	0.019945619635333048	0.07424021396654329	0.07760485265246246	-0.06985859467666365	-0.3124613019736829	0.04117686759904212	0.06248840352067465	-0.005442833675776197	0.119124947198999	0.06651698213285087	-0.01914969585263988	0.017870850379733218	-0.06648023271870064	-0.028375996657814886	-0.1032510010017653	-0.01017658658856259	-0.002263355418155729	-0.017313972078600106	-0.051859741254021034	0.011883877387685165	-0.09212365319925912	0.03123061803248258	-0.031198412267690462	-0.060788783461911286	-0.15981345471492767	0.008792254885575746	0.0060938085686483	-0.05775611808716076	-0.07598635533888602	-0.1110765792263999	-0.03120967518874158	0.015967880393072082	-0.18353218912795566	0.04903458000223545	0.01530755063853063	-0.08101236691567107	0.055356610739899816	0.15399670079883934	0.034050736358687925	-0.07332282998467353	-0.01714274396628411	-0.04463076859900771	-0.06041387936091215	-0.06295797287711571	0.036337785755826815	0.03850129167135586	0.1345704369407882	0.0736675322865387	0.17444821768147722	-0.005425870844296132	-0.04664118127190831	-0.0277597769472762	0.05152089242387632	-0.046934110192473864	-0.02010442667800267	0.07414165808435272	-0.044624251932276746	-0.020778482034125845	0.014293748248813163	0.03372117595596568	-0.1153643775921036	0.003061309968230393	0.03071485235423505	-0.1299634631456417	0.15826852017174864	-0.014876333234297538	0.0901408773352751	-0.057140626504502336	-0.06509393417068443	-0.052421553026795166	0.058707675588636876	0.07067998351394783	-0.07509348205939133	-0.055107450352068536	0.1159796844852474	-0.3771353404826258	-0.08665392548521028	-0.2161379101635632	-0.07056391649721491	0.008820356041252963	-0.09515003805398184	0.005523257205506749	-0.0021003558415717835	-0.20386351203601735	-0.040839295003052105	-0.11797773111482986	-0.1244106611762637	0.05652246253979845	-0.15082797944344212	-0.07772086932622538	0.06671354838000433	-0.0028047782860984127	0.04901713410683834	0.08806119836444144	-0.22290659010246325	-0.04085889353207706	0.058195925961925424	0.07558890627731779	0.05126202701751597	0.1080068052883844	0.06850484340815596	0.0786366428704185	-0.03455422618470901	-0.35495227362011056	0.0036471848091794968	-0.04623985924827813	-0.01875216559001397	-0.02129893194778596	-0.0969552743105391	-0.017572592242857052	0.12308499979054476	0.045723017809939114	0.11646093437954072	0.06446026500842407	-0.02229789712976741	0.11041382071489153	0.05638646020751715	-0.005637442700719862	-0.06364356989266315	0.07770081872055955	0.1147108723291837	0.1080173477421794	0.06573507345853027	-0.1092786806869404	0.1584670008884062	-0.044767831607013114	0.06505442394277462	0.03044661784591802	0.10206603226266972	-0.08600503015612032	-0.005166415379885854	-0.03090338600953804	0.09280528314333246	-0.058342608671060024	0.1109607012198564	-0.04389932863160235	0.1355478195820615	-0.005409818887668343	0.1660657371170822	0.0789755238956727	0.09415981002342967	0.13567264276526314	0.06754453736132053	0.11131426698313714	0.12338508569977992	0.08500942411310025	0.12396238916349832	0.13243333010573075	0.03726010658036631	0.02061548008417112	0.16174176730340015	0.04249452529140569	-0.02861809733168076	0.14040000735253064	0.15149585426811565	-0.09615771281823042	-0.04599935487707873	0.0053577334779131465	0.0879296178190049	0.08046719844903573	0.10008687095612914	-0.08006671962277674	-0.07306767908973283	-0.016438220899244956	0.011498350168124463	-0.04511864253288229	0.00016275052857458558	0.01285238483885248	0.2977286766654712	-0.04070956158560245	-0.007112761795191558	-0.05801250852387045	0.0011776084666964006	0.035119807483314516	0.02255961362326284	-0.00596078697810255	0.039676548963869684	0.009647014698800234	0.04066172687359838	0.021756979353105263	0.17288574989423844	0.09212504364841508	-0.02306932397844605	-0.1127557071536384	0.14001318107539568	0.03717715250968776	0.02123456851208152	-0.03101248794592272	-0.03035686903562012	0.022306066080301744	-0.042496444991002635	-0.061146521688737424	-0.03118861987037212	-0.11673066134029612	0.02808342001250321	0.020046726187282204	-0.03827820463245949	0.015408647809117475	-0.0035725654164109545	-0.04933588791440132	-0.016132176791710667	-0.10326307333646544	-0.102336416218175	0.09727797464039137	0.1043867326271872	-0.01785615422171229	0.02249074250490721	0.10413817040951147	0.07197776817314652	0.013059823811610274	0.0010817865388512793	0.052081755026069806	0.04728111131624348	-0.049682449175688606	-0.18563884803348926	0.028227600191767194	-0.043829670601822614	-0.08295925147040524	-0.19809336537259056	-0.07038856381394543	-0.16900484939548535	-0.4723393851015387	0.037509776070579086	0.04224557710745946	0.06594764795396034	0.10874075854564026	0.13080672212288613	0.10131033976972714	-0.014558726723999224	-0.29240565377504496	0.01821785299201405	0.07140012267803164	-0.16638638470929515	-0.05764560595429486	-0.038192900287517935	-0.02963616365075	0.006832014593307036	0.05428906499726841	0.07727422541374038	0.03950153269521865	0.14293054157568444	-0.03979408209022877	0.010690166157950504	-0.0980482802792474	-0.5597188274627087	-0.19196149158662834	-0.5870803050370026	-0.5567455208225774	-0.6503109510146254	-0.9624228080847096	0.13072018558477108	0.016550463531018546	-0.15539938222074762	-0.1670091183836842	-0.29941197566730376	0.1018735522905636	0.06858213053908799	-0.04097272589027338	-0.13308867740428545	-0.04509352059913705	-0.03683055773970507	0.035717966522410195	-0.014947439113997471	-0.19889827901863	-0.05390259264041928	-0.04590281197796171	-0.02423315130118635	-0.011254120939640231	0.024313731864836437	-1.1435906478652578	0.02999991811491065	-0.056063068237262516	-0.06303650300806586	-0.05671731975924438	0.060863825970271214	0.18889192682736514	0.015194610431146584	-0.475390235538576	-0.6518987084457204	0.07183303886116474	-0.14185976664704494	0.05365528884053298	-0.014746698056365788	0.010614462092808582	-0.013123137018214373	0.02069560810401147	-0.5867212724631247	-0.0885484745513466	0.1133654266650563	-0.07648317220349585	-0.10255484045748718	-0.14210862267248525	-0.005125403592550314	0.05369517308936221	0.060110735556974264	-0.047405234510125766	0.0489931613673088	-0.0701868875366391	0.04957823222855779	0.04723299256512373	-0.0018093284746316493	0.052746994381378406	-0.19388520234241235	0.01898500458408723	-0.13180182410024865	-0.1984918680360429	0.06508921099856432	-0.2663363524174479	-0.2562678408009489	0.032085866689032294	0.03553368146723509	0.14482546162245996	0.09822339659770432	-0.1147294262963438	0.08459742887282454	0.20661449330058787	-0.20478513633611972	0.004245344165879469	0.04555081609418688	0.10977467148603684	-0.011026221753426137	-0.11798376587682045	-0.05482944860400449	-0.05695804978724205	0.01550633982941894	0.09590083066755664	-0.026148770654658492	-0.000635915656790554	-0.10492267524135897	0.032216132136220293	-0.023789755556572204	-0.0827328340222809	-0.10509959735009833	-0.0758217830269771	0.08494631959614889	-0.2391835899529261	0.06192428300637112	-0.08673526002102344	-0.04679470173892869	-0.0183223003938272	-0.08419599250720412	-0.2215918345976313	0.10363496035910556	-0.038154150444196316	0.014964558705189715	-0.8246807514600644	0.1023896961698571	0.06155077111878656	0.11343030472459535	-0.14366265764523395	-0.1971397652714988	-0.06768747737166321	0.03702282131358791	-0.10479872260633794	0.0349757270603192	-0.023883741752045617	-0.06897264084017175	0.05266743986494138	-0.11246865556841697	-0.8864469650770568	-1.421291572004877	0.1079195269139521	-0.11306587852284845	0.0013101664869028052	0.01983854208735776	0.0945071701433782	0.0039241743650946645	-0.6714773215761021	-0.09289509184273408	-0.03417189435475496	0.059853070453164264	-0.042280520681519454	-1.072779832216863	-0.36008656536575706	-0.2414417178542733	-0.054429950591803576	-0.09000448128161485	-0.3672468794214507	0.032293349439685794	0.07455174551168857	-0.2483290436678296	-0.015862174957373142	-0.10711633451732823	-0.07839778782288262	0.008137243875276786	0.06970107020806803	-0.20417647424644372	0.11132799431818664	0.013335623849828905	0.0557982933041672	-0.16338194412416487	0.00401506303579071	0.07043228167691767	0.1555363646267412	0.04713507253493925	0.005798403833609763	0.01743729893808239	0.00516603908461436	0.1299754690330877	-0.15686449482892814	0.08764757413654607	0.07912689761882392	-0.0026014590545127237	-0.11127739673051074	-0.07524976848570525	-0.020389511426399432	-0.21644676126268825	-0.0341638799443507	-0.005222601690837482	-0.038816946284581474	-0.2520698517232526	-0.01802099351090321	0.028543580397320373	-0.5375354148548793	-0.09560896139768986	0.047580682058684036	-0.11500714032556406	0.1172886428918224	-0.2641535472924759	-0.0152755487034658	-0.1917321434524013	-0.047068987486030514	0.0778375854068291	0.012188773879951535	-0.09334895649912067	-0.07318667358447045	0.08297324632854698	-0.10980754704247978	0.08532357831828632	0.019664135475082785	-0.01843484192871513	-0.019178315431937036	-0.1055129271976401	-0.5549919077105258	-0.014556472562363946	0.05170059278762715	-0.004458398910572304	0.01647478518707083	0.15117999333478568	0.10831822946227496	0.15166436154107515	0.12675083571093185	0.00215041531801392	0.0662888882275722	0.10118583277443197	-0.032625493709023914	0.15806780789070796	-0.01607442178108356	-0.0451788146575905	-0.09563523518584942	0.0052762952776007465	-0.12058403044486647	-0.06550700963607889	-0.010062768367040604	0.1276121779578593	-0.8316398188594488	0.19338081048754413	0.008076812961046866	0.09183029741852523	-0.06823587282389247	0.010873087285230535	-0.05960342845779916	-0.06310097211279501	-0.18915298623131044	-0.031406583784239155	-0.12301093769257468	0.024450972875623485	-0.3647008398225797	0.059171825803616886	-0.0641074018394858	-0.05478429521728157	-0.9706483338281984	-0.9574719063461602	0.0724601237147041	-0.0462566665994284	0.13020552824709808	-0.061826666993215276	0.0008014179008035737	0.029578436380829663	0.043642241867798484	0.045741381248740366	0.13627007608367908	0.06562281663436062	-0.13612821942374687	-0.0381882486209724	-0.0645314848789101	0.07249982526248502	-0.026648572808395582	-0.27445720415871155	-0.7016861376972297	0.15756004990949374	-0.2411866038293782	-0.019517531736060044	-0.006494871120200893	-0.06934254317564569	-0.9347313632219236	-0.15398229029101412	-0.02732921031663153	-0.02618042896442692	-0.08223508095698373	0.09267869150855612	-0.07288270326072477	-0.15535927556974838	-0.13302201587215265	-0.11245159006618786	-1.2653137193095416	-0.3326911943253373	-0.3916711291335829	-0.1128253707877503	-0.05196602761072282	-0.3376400100726307	-0.07413193996131329	0.05026744462929211	-0.10151687720964883	0.10050480035177964	0.038083874779280165	0.005306528768544365	0.05978987792988535	-0.008652424099032673	-0.033908495296586974	0.011511212424303191	-0.1819615180003742	0.05911693978431987	0.12073592983463327	0.09377442754638696	-0.5256555333672478	-0.12280342827619793	-0.7418072537120892	-0.01572955062597137	0.09289800352733928	0.4066862155252177	-0.977244461152922	0.05381408462427631	-1.0210015119542233	-0.03732196163516248	0.05037087661245712	-0.4456219199620319	-0.4476039585088968	-0.22109049056566452	-0.3880430295430965	-0.5747808788406977	0.014200352054685887	-0.26163042743000137	0.026045020628909944	-0.027440723214808217	-0.12622150176523064	0.10169284339577278	-0.01583693475793747	-0.09785847514892164	-0.03787731231814407	0.10609532606521134	0.07521397509423589	-0.19899673630157813	0.003076422865736901	-0.1416018640249873	0.02601763632900698	-0.4001825914474128	0.008020144103491582	-0.06616916321466089	-0.05094687231326834	0.029241595505556533	-0.08845449805703551	-0.1109268778423916	0.1279122097116112	-0.012046931037899132	-0.006531851361033973	-0.006992848212418332	-0.13244857548351274	0.047216230543957086	0.017315863185427122	0.04736539757824949	-0.015044948402676775	-0.05888357053660447	0.057148143952441575	-0.09996968117898987	-0.0522400629693364	-0.011770719917473487	-0.022993519146525792	0.04065730493913548	0.013093631572900284	-0.061004253055175914	-0.005535560268938893	0.003518029154146457	0.0560255497864134	0.14434270009093855	-0.00028602972226986787	0.057553993971572875	-0.1013899738668017	-0.3290832876986977	0.08155241152780418	0.0577160678991893	0.10252655920312624	0.07006725210513183	-0.1347009705779142	0.20623397806226626	-0.0642095149593834	0.06460794005447748	-0.05051554016151978	-0.3150255923406625	0.016866305273696622	-0.12604964969341806	-1.2588533976119909	-0.3401841993971557	-0.06856720159882376	-0.14904627685762578	-0.22012678805141306	0.013541130056221705	-0.08060219916414127	-0.025037123693185462	0.10905303128047247	-0.045804516253085036	0.03972900402732324	-0.006630451936402008	-0.0861871838960467	0.08499693969280248	-0.12379654497565827	-0.0586169668855891	-0.27252288045099143	-0.009182541721867457	0.0008624867292362968	-0.0026757691077692568	0.11237644535474013	-0.04802645536882447	-0.15083587600244744	-0.15324230221127327	-0.11844313706427807	0.07565839989892663	-0.3388355310422457	0.10764991238076327	0.03455737684933119	0.05158581500433588	-0.03700100969633089	0.01965630713676905	-0.8077901184580358	-1.2179095805013709	0.015156729651452282	-0.053738987948464434	-0.03869373883433586	0.12374673501551656	-0.13516855583610216	-0.0412303121826792	-0.0971323438017188	-0.971944008821734	-0.2097270940949332	-0.27968950822472005	-0.4384139663425389	-0.247381825756468	0.04451388869037229	-0.18417811194015934	0.03489688855344703	-0.08680279763480071	-0.1025788358515671	-0.24245030298456724	0.000539709464871938	-0.1607633544421955	-0.13817604685727244	-0.3150649996313843	-0.13693546300723167	-0.0861270444922798	0.0604801415069926	-0.3734770613518025	-0.12237338697359924	0.10945201444858944	-0.7190174705564556	-0.5678725206881954	-1.2157600885408941	-0.1467964956660308	-0.3431068656884356	-1.0935050509666064	-0.16823682180935276	0.058796031398091884	-0.16622457486255313	-0.03445180992473215	0.098378754547499	0.07410324527879306	-0.8618633280691821	-0.0381029311945662	0.04227525299323733	0.1296755507667845	-0.7289743934278671	0.02105153125760676	-0.06267519498258875	-0.0248150090758229	-0.06354755741275425	-0.12582150346291396	0.01203147598181423	-0.1020032813556563	-0.08945042770522336	0.021425309081927968	-1.116561091864469	0.04597653798189066	-0.0804993557710277	-0.12816689571863016	0.008979684529622575	-0.1953980752197318	-0.1017691619285158	-0.017386164013453866	-0.09432653206722998	0.043966173493500633	-0.021486127228726143	-0.05334773051652636	0.04404582952292408	-0.7647538009793906	-0.0813242388050451	-0.3374412854673403	-0.2728378963491736	0.09309268992373902	0.05215693832338288	-0.031073460225006632	-0.742800824825647	-0.08979402635517493	0.012043260855474322	-0.14582017000813188	-0.8313430049730166	-0.8987533990693147	-0.7912652043996963	-0.16317256392965587	-0.04354384766540557	0.08758178675193813	0.02834221140247712	-0.10789867261923028	-0.07755960986348323	-0.11621781805480935	0.11989925706134115	-0.4741358197711568	-0.06460759642560658	0.11929695260222375	-0.03477909639446752	-0.11105331297013893	-0.04637981846003973	0.08737173033227963	0.0041579901931581694	-0.014766228068337953	-0.3095529491749354	-0.03387260671533944	-0.07203091623799374	-1.4172898146066222	-0.1327413317502825	-0.08561655397185007	-0.05110148994998505	-0.2705150387812525	-7.976950320771552e-05	-0.20678823780201008	-0.0027336277082526256	-0.02638376237517824	0.02487619775555882	-0.07978919065140383	0.06554861334069911	-0.03469238373604764	-0.09989196761686288	-0.08103276695166081	-0.014771306162839197	-0.2286169786485092	0.06193617215622633	-0.11003962957288696	0.057485735198526476	-0.021549261413493642	-0.06637232391115275	-0.11167974072337147	0.06993460108231643	-0.02474533774316869	-0.006558440411756118	0.09684374413343744	0.004764413144963305	-0.045320796704313125	-0.12958669816355275	-0.04543310620346863	0.0191956640266732	-0.058696678485774374	0.16724467043803312	-0.7123261683791193	-0.19016944228314528	-0.0008006826048339259	-0.24522280199242	0.08563532508136289	-0.1720799794678415	-0.19078164754148524	0.027050490401639524	-0.047568552685537516	-0.009970993068585593	-0.0587767642106667	-0.0336906842074176	-0.1711784149997132	-0.0506870897420293	-0.19701474204721275	-0.3211069645483304	0.006571429221659217	-0.03332104991292225	0.09960518190540132	-0.2789593016957529	-0.002340844324525409	-0.2498385685140659	-0.1192469899784524	-0.07433453300094772	-0.19435231704140088	-0.03318512901723024	-0.07967036165852051	-0.007817797964534178	-0.2253061238482652	-0.1831102324860993	-0.0808387330454054	-0.07729145859593765	-0.1281400859638516	-0.06832738213466875	-0.07903019594708145	-0.06753642149218801	0.0011837464841842524	0.0934171735603176	0.0733773095804333	-0.038452655454232224	-0.0072676066336610345	0.07558644779954247	-0.9793957503852584	-0.471787922246523	-0.1512928822750915	-0.13006889870068095	-0.0844515795413478	0.02198218381948694	0.0592729454859672	-0.21778356328155932	-0.040878975695714435	-0.6487366527094567	0.05897542848221241	0.015898217718645045	-0.039924161811713994	-0.024192093670596517	0.04254289438537925	-0.08369381281875132	-0.06046896277339424	0.027338763549543427	-0.03625286271566604	0.021366986443937083	-0.004079121499048849	-0.10286700677815773	0.16988778945239738	0.005891307078495289	-0.06715269870331347	0.01869160618435284	0.053843435099453885	-0.5299809846571738	0.09644123573181483	-0.04874265092397937	-0.08065999235733483	-0.048698372189876216	0.0025023647546157787	0.12470723271444667	0.05122597843099419	0.028947486740113524	0.04070787613207276	0.05252428020581607	-0.16640437031506347	-0.032498293254827164	-0.12691862162508055	-0.2865122575093563	-0.015479758716001175	-0.04946852392282866	0.02388129141137093	-0.03816252731325511	0.015901386528166597	-0.06148095323464872	0.09862293282497832	-0.012136754252376735	0.03591864320270097	-0.02415394356779146	0.05327848776279622	0.12084938510366465	-0.036007400193926134	0.0724124509555432	0.006422574314996967	0.016225455916907227	-0.033690164542285864	0.12896888906663098	0.036703779771031966	-0.035994021319365466	-0.06013856729295376	-0.04251268439210828	-0.9642947870918706	-0.8061169373587903	-0.08368814569118635	-0.4885995387150753	-0.17627762489433582	-0.3093913331115643	0.14481964891854898	-0.05518521888639097	-0.005535918440484624	0.06474714046530591	-0.0056187348032748245	-0.03042293913235692	-0.6358085344391935	-0.19308067063119316	0.01796259722179876	-0.04865597459694486	-0.1272691600072773	0.023881166441350875	0.06038094044205111	-0.12559418534334565	-0.04821073547609976	-0.000922619338549309	0.0007538896598112304	0.08792128898732714	0.010938724964578523	-0.0868009792990973	-0.13416180655920934	-0.04385097751231695	-0.03515055479757967	0.06396051296985933	-0.04573128686190735	-0.0007109488987020569	-0.02271346895492815	-0.20891142644613173	-0.045732202668498284	-0.0225537566914012	0.10009774139269056	-0.02919748642421863	-0.1865190583310073	0.02986086042268129	-0.017338214806505953	-0.05334851978363673	0.02345361619963532	0.02014777492551634	0.012010122079041336	0.039416665640139986	0.06303178999828091	-0.06409103980667204	-0.04166466051932628	-0.14185387487613435	0.023537718250554417	-0.06468017560456038	-0.014902780522717282	0.0916834624620104	-0.013048335698945528	0.012081123905621844	0.1344599609699746	-0.016252099912968037	-0.10970652156015767	0.09757113396242267	-0.01696895731101537	-0.04052871140992053	0.02187484539755651	-0.10513823304386256	-0.004727047665094737	0.1061744762930898	-0.061043593630910026	-0.22565073679942266	-0.0741916405287571	-0.20310870959712893	0.25264324125306564	0.06259137889056109	0.10595156271972647	-0.09001708740761429	-0.02479217271818655	0.005230368245588601	-0.046434691421271185	-0.10706023060246292	0.009216006271220472	0.0822827229357183	-0.1338396151545028	-0.1157458408977365	0.046817245166325495	-0.16076434510974474	-0.14119511747497018	-0.12445252026638368	0.05383491489778439	-0.03859967343004532	-0.06837879323675408	-0.0445919693147586	0.11376629072429972	-0.03516277179823544	0.04816964893691651	-0.12216362995380095	-0.10018266209355857	-0.11869410082143113	-0.041939175797112704	-0.3097808229173422	0.11025403551610588	-0.0006391354202481116	0.06445876944668312	0.021611602780186902	0.02724201885610963	-0.11841190278818725	-0.13799304112219266	-0.1097799568171585	-1.0954120790145363	0.024219032610395243	0.00473045036212483	-0.9141378371003966	-0.01555425485502394	-0.06652434500354544	-0.003923899659751082	0.06841161585910653	-0.009690944608974213	-0.034177316226898166	-0.0861719081807271	-0.12610001734040682	-0.032433653619234934	-0.044201144402254304	0.02031025824909646	0.09776004036196698	-0.13511948785629124	0.03927199268522853	-0.15167617467871078	-0.007319903369135289	-0.09212716805926532	-0.17678174637642874	-0.5987949218595319	-0.035824788527987324	0.03304131848695452	-0.04982713811673863	0.03643732848919228	0.0734154464235373	0.010903182345394022	-0.07203002548399404	-0.017699818187945308	0.018923495179500326	0.0655867063897042	0.035001692603640056	-0.0008696192495551789	0.0697379994737939	0.0011553726919150144	0.10321320649713474	-0.03923021533909082	-0.021488766868540763	-0.14256573615928098	-0.0766067822270458	0.06608155823566668	0.02946943088931966	-0.036160976902134816	-0.019023376119242347	0.0182922287372277	0.020036078085183973	0.03835403534726773	-0.5234770858858067	0.05245571434362052	-0.09363519317644754	-1.1366339152172795	-0.8967864824709906	0.019340898078550887	-0.008874085831486956	-0.3639748540912489	-0.5359065863785879	-0.07130232133016587	-0.5279638660226468	0.0032962897307542123	0.11155269400287396	0.12814922015613878	0.02876467970245576	0.05627096829445892	0.01984632441790421	-0.1295167225867091	-0.0008376533185646775	-0.008292484992821893	-0.5834547492139007	-0.37595614077273865	0.10912071510472156	0.101597462074448	-0.00020829605013708818	-0.07072775207821365	0.07762104958893691	0.06229491482269986	-0.07849593444111119	-0.03617390875220376	-0.07109767410981463	-0.08431113354679153	-0.5440075965805463	-0.010062467830528431	-0.3232684850062814	-0.22213353019851897	-0.06412631591541786	-0.08147738758132897	-0.059179599531802976	-0.011324501403031309	-0.0483011223703858	-0.010914922769649178	0.01679255771690169	-0.0062780297495500905	-0.1113347163594096	-0.14425073137259606	-0.5128341975376719	-0.749825357278063	0.12727074777902606	-1.026393886786189	-0.6959519518375783	-1.3086300980512475	-0.0771313643193815	0.08213487097382575	-1.258663706388446	-1.1147804853313814	-0.26323676347153696	-0.12391434144697493	-0.16754963224716454	-0.3080160519687252	-0.10351619325239526	0.14768477553014578	-0.09682985376276608	-0.06401049557736857	-0.08183683445891399	0.001646446488661774	-0.1912721199816174	-1.1464642467136357	-0.9693612773704602	-1.4163989027638657	-0.0027636170936106304	-0.9045571887701116	-1.3369971267072998	-1.1420514418635197	-1.0060821343256896	-1.0027102942055612	-1.4328642828979004	-0.8033503053130009	-1.0254963273295616	-0.8162382359098063	-1.3441575646311537	-0.9441722656237368	-1.536989906484287	-0.15702002208512333	-1.472350413317953	-1.3934340195281714	-0.7500745450510959	-0.661674314063287	-0.5773797675219449	-1.1318826717719523	-0.07483581235407277	0.036603538252214636	-1.227953407426412	-1.0314254556822455	-0.4641816432567298	0.09181412914708187	-0.018071780619473232	0.04831999423414	-0.10836859676979488	-0.14478362479068932	0.024425475741537868	-0.2750531882098265	-0.12013068485117265	0.026335417574289442	-0.14036665872549353	-0.020316266321453242	-0.02291594258749129	-0.6784130989238131	-0.5282127104545468	-1.1059166314292823	-0.4500139389945458	0.188435482198728	0.0910400709879821	-0.006504261411224394	-0.035702350022070936	-0.6126435222357128	0.053586469647934086	-0.005207225164330588	-0.03940186035209069	0.06552316469507764	0.021131837014043503	0.08104700939336025	0.06187268057184546	-0.08125889956843473	-0.06141952332214444	0.10841342725147972	0.07995844068676461	-0.06255406056486898	-0.04166815420844247	0.02068228296558296	0.048365207090844686	-0.8182540259797347	-0.1551483283411359	0.0038916927301961297	-0.04072104496373039	-0.01324258508032239	0.03882399148142463	-0.6449967986364198	-0.6925276649690453	0.04590236934570534	-0.19638080366113214	-0.2869578513204316	-0.028732778546458813	0.07300862946739058	0.008322526021174555	-0.016222126159131597	-0.01112553129417527	0.0048090718683417065	-0.08383978589887454	0.008305378330923737	-0.02648576266871661	-0.2821216079679246	-0.5497782601006277	-0.05230084567096282	-0.08310941113096837	0.056441478380654636	-0.8653317377834396	-0.0926199353691479	-0.16961088223777493	-0.3701916036644251	-0.7644832520604592	-0.47671758339768394	-0.07994211853319562	-0.6954106371187281	-0.06225371497632174	0.057234313562660365	-0.22885581076433045	0.03345530134184545	0.0044171758170066825	0.08102487427347456	-0.056858306073853386	0.19909755632867307	-0.14851269612987414	0.021278415445648343	-0.1720788042619666	0.02501305002248817	0.007777721483862661	-0.13496094974779216	-0.12414041325994472	-0.5977496769345773	-0.08140609774297844	-0.4499610114985367	-0.4878984939187703	-0.17106742959688065	-0.929692711411693	-0.8756053410964759	-1.1502763119717412	-0.032873817471885065	-0.022864073593999987	0.03634915199501283	-0.2131490021337452	-0.1679222642030568	-0.13192845847021845	-0.197771951008144	-0.20737896618821955	-0.4213778023458194	0.003134251395136829	-0.017592154963265258	0.08905837561637081	0.008929436476756071	-0.08918537838886327	-0.15687613411589255	-0.03254502598185533	-0.8030959138511535	-0.014262467592355247	-0.04677405635523805	-0.02353902540568959	-0.07955573146611672	-0.10679922137628027	0.005812351334322532	-0.10728061401931713	0.040375670429525126	0.12636798326551854	0.06156487350520641	0.05835194191419684	-0.1334399112787019	0.12135048615465326	0.07960438910969443	-0.7632420586997186	-0.9561515366142416	0.027508179288625017	-0.8782963141842899	0.032194175847279176	-1.1913842883322607	0.0855699981599965	-0.1375260692309391	0.04944374057811493	0.05460149912215356	0.07103610369991459	-0.5110718944383237	0.06873518614332431	-0.17571822783062446	-0.08972165747961962	-0.11579434741532542	-0.16381386181069318	-0.06059718428194175	0.04436705508695405	-0.05795548442836813	0.0348380444667653	-0.09346099849029883	-0.9665597796170052	-0.14314690984381168	-0.4143484171337627	0.03263517864842929	0.06262406304391542	0.028794565845572464	-0.03171317525385545	-1.0076939271248675	0.00176601488431644	-0.1688282644137419	-0.548513553105715	-0.5479930086329039	0.02535812255439564	-0.12655333963210602	-0.007583649308833888	-1.317323507059021	-0.5730786614712466	0.059678004346744626	0.034741804800984766	-0.034021976853283536	0.0680522229096069	-0.2348082137943277	0.003227976363991341	0.11376639199162647	-0.12019383355650876	0.06934013274948382	0.11656796211045545	-0.08853886720569949	-0.10162197629472428	-0.034460177844072466	-1.1174948012001866	-0.2533752456364155	0.017629898263106868	-0.11687288874012615	-0.006844875674791558	-0.4098804502622621	-0.1478502296849296	-0.028318097756598524	0.01932696117136845	-0.07092451050755462	0.05092810602075217	-0.14158183603992258	0.09720686346562994	0.0224896118602179	0.019725205751360643	-0.0941848307177705	-0.06348069440463541	0.18565300251215847	-0.013245239436660295	-0.11245618326321374	-0.014555215536079429	-0.09195734111079217	-0.08896301507142054	-0.7288654322823321	-1.240195682357615	-0.03913823393068478	0.0632696648808895	-1.0704573631853354	-0.031711311415488774	-0.13996887334281696	-0.00032825545392673063	-0.2202853873352789	0.1138325626035953	0.008900114108994845	-0.004401478981802455	-0.08678693263352275	-0.04071827394425585	-0.0596879373084845	0.019377081338035725	-0.06412388727865381	0.03352285301766597	-1.0936508134797829	-0.030021846885829807	0.04077559215487291	0.0010917292090171806	-0.08418201319389733	-0.05329386596169282	-0.14189565118454814	-0.08443887032329712	0.05367108798274405	-0.0966861104627964	-0.1467432607229343	-0.030528312175686217	-0.011254224987012014	-0.0050019684501758895	-0.010806488917058179	-0.24543784363197085	0.021216896354648084	-0.06644978318422523	-0.009619570026478686	-0.019547851850119643	-0.01835179038640371	0.16205443390017193	0.1348854335045311	-0.22096845138195845	0.1508615518726579	-0.24131691224968074	-0.20938237880496652	0.10973424673831636	-0.040741073074943866	0.044022555815195034	0.06668708475679526	-0.03051039258812894	0.07643857209322945	-0.21645787548831932	-0.3444822045321972	0.0650113907455516	-0.009650619991477837	-0.12289734276330748	0.00990959301770252	0.09363143663896403	-0.005157435675747807	-1.1561665209626042	-0.009713812673138372	0.04236167738379582	-0.9366410150279756	0.01762450799872163	-0.10868065458938364	0.07777055854223397	-0.06055022324628415	0.09199728548051224	0.02499336448542401	-0.19420088095189747	-0.0938598199863738	-0.2904001755256451	-0.005726127806117018	-0.024815969173853616	-0.3341965978272312	-0.10264273579630896	-0.0473339195322247	0.03212393322740521	-0.04469561374579931	0.19569296020576585	0.001810085545946305	-0.0005316319987344526	-0.10241324063262486	-0.09609606792483874	-0.02553631297702584	0.060545903699905125	0.011443137428046016	-0.03613937085352247	-0.09460370718611022	-1.3445484274270707	-0.8121409436254867	-1.129021920801509	-1.1708036063621408	-1.094727748232102	-0.3402090952541603	-0.8770676235163771	-0.7426929368145331	-0.06389360804112877	-0.5233516811757797	-0.9158290281773016	-1.2938994899435363	-0.141085202198277	0.0075786581393771126	-0.07620603353846901	-0.028039939174878275	-0.11161635089374967	-0.20060263419469648	-0.0122983710498849	-0.062112908147679814	0.019128893943399398	0.0268889486884611	-0.09720651889263757	-0.19956312857080968	0.05550148388820975	-0.036814798325157175	-0.06741549538416806	-0.3621081963157573	0.03992401817273922	0.033139814188480374	-0.1140833719848202	-0.05191536266830999	-0.1721238998418056	-0.10276715008804477	0.06553515109922957	0.11657616433829834	0.015854974762596816	-0.03307181709875641	0.061336734884545614	-0.002211900610541617	-0.389315987169301	-0.02191484286253314	-0.14035473409555438	-0.13382626241758802	0.00628062403272544	0.05546848295772083	-0.08291391031303638	0.0698129118548369	0.08858686310782292	-0.012938525304817362	-0.07722866099635951	-0.05930434465430678	0.03769182101578025	0.0957179735506218	-0.047919385319921	0.1365860395152583	-0.04427967904201074	-0.12852685803846312	-0.0676175749320178	0.07214794902194771	0.053734480696947286	-0.0259047505363578	0.07782115190187608	-0.2400850219019263	0.12994770874052594	0.07466179606423731	-0.027971392720131296	0.08872278400112578	0.15993184511618122	0.05169479616892975	0.009227095743158942	0.06283656075717882	0.03498665466974528	-0.298597313597636	-0.033250613461500635	-0.15648256041408615	-0.050524979920989116	0.04229572597160063	0.021414309223524747	-0.04810823002241766	0.07561166368641742	-0.2809687082095854	0.08386583433884827	-0.032157257671226576	0.02983260081263195	0.09898235323830018	-0.18756451961769596	-0.07904533910629452	0.10548912667680077	-0.3368392624039289	0.06383735487810054	-0.006210557911501588	-0.18232343825878494	-1.4820874831901465	-1.327448872768201	-1.5624691044765295	-1.1558029191597767	-1.229686346300962	-1.4812562626802035	-1.0653322657545488	-0.01617458515451264	-0.8090430085194456	-0.114124987863032	-0.021733377870094026	-1.1018864929441343	-1.5827793287746217	-1.1324417135246436	-0.7978426743975635	-1.3174966653671123	-1.0095526877438492	0.06939384898250509	-0.061057747897852475	-0.7919220981267315	-0.8437713001306059	-1.0891814593633562	-0.014888184697434694	-0.7826894467270176	-0.9852010736210348	-0.8625528880975977	-0.8236053425963115	-0.8226916764992425	-0.6715286649880853	-1.0388326149220921	-1.4618952624674335	-0.9327395296295029	-1.1136762517972607	-1.0577601244112875	-0.029413345642543512	-1.164418533239127	-1.469116914762809	-0.61375751908255	-0.2900442910541362	-0.5278858911939236	-0.15347645223634016	-0.2448729409397565	0.0422470873133294	-0.32229498070268725	-0.860622201265601	-0.9660606899360225	-0.9089563983528144	-1.1243303500012047	-0.03776653944476064	-0.04328562481971943	-0.1562149871379009	-0.12223097493015345	-0.040797178506763794	-0.12673759965467704	-0.40899456586684013	0.013516886047966872	0.11844910370696048	-0.02552257753680167	-0.17277569984972296	-0.6028231974443536	0.07560526281654735	0.018515567341379085	-0.012989527309777454	-0.475876114538876	0.04239334968115144	-0.10679072405750599	0.07747122361180563	-0.001238883589197566	0.008248531510421727	-0.1924265981485576	0.0759239866060873	0.5860837399721378	-0.015879737212919284	0.01269139542490903	0.053101514974702266	-0.030340608332230463	0.06411372752424037	0.043255991893527385	0.01644272879070939	-0.11037987913492038	-0.02505076090239737	-0.11490753529467693	-0.18942558452094493	-0.13117058067132736	0.013867900981195756	-0.0376806028114836	-0.03708132461321751	-0.08065770198285292	-0.07007260419998447	-0.025651079994107852	0.14897287609653706	0.04505887519106724	-0.02109963877587495	0.04081160394891674	-0.039426653200280416	-0.0861002939457189	0.031058511874986587	-0.3433779528684268	0.16231672234898728	-0.015659816045306106	-0.08472691960827425	-0.3764410187650991	0.07118943060731761	-0.1440825507280625	-0.18586868985538169	-0.1276162537375687	-0.32176714629950703	-0.10623012228759388	-0.8062560880805085	0.016516164681178044	-0.39918306664468656	-0.2557183929327418	-0.3372385360665577	0.30495243588220083	-0.06875785982750511	0.23621031521918376	-0.05994667607280753	0.13634490565940613	0.06513315190006604	-0.14223070154650005	0.01272366725682496	-1.0358105019487085	0.016126445531413857	-0.07924888282595492	0.05121721290790773	0.02263864214177699	-0.15565917144615635	-0.036802049139000856	0.04345438131260978	-0.184892896070052	0.14524227612529775	-0.011064705893666205	0.05233845762735871	-0.021163722870993384	-0.1105041776983922	-0.1187386753772258	0.13185722334084773	0.2004195601105948	0.11329564577476847	-0.12409726706774807	-0.05486098410405877	0.028762515104021717	0.04680839883811695	-0.06916821021988741	-0.006748630610662256	0.0018631878590432078	-0.19254729201583545	-0.1128493506425561	-0.2393294586899469	-0.07736697478837128	-0.029249181827947068	0.13281006453355476	-0.013052459889213016	0.02227562093076225	-0.09753314197714136	-1.318631973134479	-0.3507511663985441	-3.785056926807076e-05	0.0009048045198986707	0.030983539923677007	-0.10777556340768726	0.016549438007564497	-0.003462748864133744	0.020617167118843142	-0.05923217060972681	0.0945466449345153	0.06769224102449148	-0.029695732727009167	-0.09575080097342188	-0.8392807841416959	-1.0920983257782841	-0.012414268161771031	0.11266054967142693	-0.035833970813048836	0.027320108004077408	0.19316238663222265	0.04341150834067687	0.11101704888340863	-0.07114091943422092	-0.00460982348357043	-0.4296690603722001	0.12771364844132596	-0.11032646766956566	0.01908458846695041	-0.1601214449786207	-0.057352902510344576	-0.03750142399525057	-0.06525450039987937	-0.03035451247210692	-0.08920444243869999	-0.20126718978022565	0.08315197104528417	-0.09466557788026136	0.05951823092379222	-0.4278335111989958	-0.82295614204556	0.02437168018189378	-0.2208543965584105	-0.06019398044325825	0.021910672505186468	-1.110476021845872	0.15491549060731574	-0.15443122479209542	0.020728255927679563	-0.13070528122849473	0.07689738574415009	-0.19420407428727887	-0.03910697376619684	-0.24272795428949676	0.10972175263655244	-0.5516859523139369	-0.008358489710896613	0.06270451981604551	-0.15568366933115302	-0.07578305204103429	-0.012646259897674598	0.24948701149245836	-0.006905966319084849	0.01558521767299378	-0.07924463354562783	0.02743091064033976	-0.08213647653758498	-0.9244982816736036	0.07810482520835146	0.04558797520655575	0.03766864061645227	-0.04129454475565817	-0.2549515570015241	0.07069686415718451	-0.03253131926123317	-0.12222201182835114	-0.262575490860611	-0.10024071484547543	0.04446248185088902	-0.21328672939002646	0.006611018316379345	0.012946507272453365	-0.19703131588812609	0.11252111549497826	-0.04236942636254619	-0.013851459631534068	-0.13033555196082525	-0.08913020229885521	-0.07260862631332968	-0.133555743909631	-0.007099803782392488	0.05939894780158539	0.05580087628415383	-0.07128553116642987	0.0029770519873321085	-0.07306501546875369	-0.06654013846338458	-0.054423496681134574	-0.057330240070269864	0.1003230322733842	-0.16077454032068506	-0.02670436326902685	0.10194133312681466	-0.04872451592824288	0.09812031843075568	0.04251147034725003	-0.2027333395808208	0.008089988311342267	0.02203357997900889	-0.07337333506106639	-0.046272752789541786	-0.0903388909103934	0.07674882923851582	-0.10898961210713404	-0.00607212285513516	0.0408420993059169	0.0007785517965901688	-0.020909966344988585	-0.14570612253959128	-0.09938931685608014	0.04802719270834185	-0.02269725356328653	-0.20613463959736647	-0.18820991314307292	-0.9960606487789254	-0.08462780931556606	-0.3462071179871523	-0.08294738783179079	0.05602882437751254	-0.1316605574888264	-0.17747922704899735	0.0523961059069217	0.0021012088659786133	-0.04860174270408111	-0.08074684714561423	0.057938072406410315	-1.1076742663155432	-1.3344625556555338	-0.6957868592296468	-0.15631312227713687	0.08003740773787785	-0.14007278282256155	-0.8447387872738106	-0.04189843586660712	-0.9778469309247172	-1.3775919019790848	-0.1905765399948834	-0.7111195215579416	-0.05038982210696298	-0.8634432556304488	-0.07695206718135762	-0.021471963827148246	-0.20246069604118835	-0.1785435531574592	-0.7006634925940759	0.17061318638906706	0.1080502710247746	-0.14789659565694566	-0.5602268415222492	-0.6524793727567016	0.01945532185332597	0.0521467990038644	-0.15125207725858608	-0.180317856291278	-0.6912318167599131	0.04032337791124605	-0.1749436381443912	-0.9122915429610244	0.03657437440293817	0.08993551562202014	-0.246569796194134	-0.060613153497247524	0.03687386838884695	0.09483542839661377	0.0567178258932595	-0.1220984956474278	0.06592588834802271	-0.06158295819030299	0.062304953704505575	0.027901847820026082	0.13540246954788235	0.026342024813256308	-0.14046391921291904	0.06294147342472475	-0.10126692977317196	-0.049441038904589715	0.004701647468202337	-0.07605617506976188	-0.1493411222111678	0.05035385132062768	-1.6094387881952197	-0.22420217899337802	-0.2379051230237128	-0.02514591909980549	-0.2679446722101255	-0.3775685379495165	0.0505683264577046	0.07207143208678853	-0.19813707747559028	-0.9310762850589834	-0.13937585392815444	-0.2680826511635548	-0.12857221086988396	0.022272135260055486	0.02831130729022855	0.0547832342949559	-0.12819984311131086	0.13352738157645536	-0.22014436025238168	-0.17527118959185167	0.08365261609996114	0.01346787916683708	-0.00536431126504665	-0.19309134582157594	-0.16782358339171094	-0.07261897996067529	0.027802154252218582	0.046986699038123164	-0.03416567543332928	0.10693283726327152	-0.02729854439274336	-0.2905687180370799	0.1568557970669217	-0.7992005201220208	-0.6874871817068803	-0.027899179827253914	-0.05251927814610223	0.04050566105271679	-0.020977642512144637	0.2488567886417344	-0.031526485793141094	-0.07462016109292427	0.03008799956727569	-0.08762948326886401	-0.038491710091230716	0.019813634904685438	0.01791839441389721	0.016250191017891328	-0.034261274450599566	-0.14559495673981382	-0.2384071526099547	0.06741202597118934	-0.05526543571561955	-0.1256833036049742	-0.08838520829015079	-0.1947579520502598	0.05208911084515979	-0.0305131777297674	0.017398874729516647	0.043932997652634934	0.027079646076473427	0.08592995840884372	-0.1439459726671526	-0.09599262808767864	0.03776071933529794	0.016081315581729132	-0.05164609245511719	0.0607186425729568	-0.11505313444123745	-0.09741545812172826	-0.08181976740411857	-0.10954778464296366	0.05361274689560686	0.09275750421133458	0.13157268453913876	-0.8010790091648632	-0.8098967813980662	-0.6662665358320179	-0.7959765523770067	-0.10125565876991174	-0.0032033470014906787	0.0535835239220731	-0.15672785780085302	0.028714551231285225	-0.07240368280697693	-0.07890661841934392	0.05073353474995302	0.014246602778192513	0.09888986542870806	0.06612955456587585	-0.27147769349843376	-0.22930572334128274	-0.2855332463824252	-0.09279367456687444	-0.7567131001806499	-0.6293840761778761	-0.8405375446980003	0.07984980303461628	-1.4307845902192329	-0.1848716484545974	0.06545772716153478	-0.9889540267035876	-0.20917396426353704	-0.17436708013714944	-0.7749672955016963	-0.16239454836123796	-0.14572040112165854	-0.04971165168522882	-0.832229132570239	-0.7141914637076034	0.02419921003512126	-0.056538733135360175	0.0864296583811458	-0.10419302293669663	-0.26920390863473465	-0.5921254680882322	-0.18191406140352864	-0.10631580638734026	0.06434291092354395	-1.1295396980509962	-0.044387529716620334	0.1175502045231048	0.013917197778922242	-0.7120423148072824	0.08985031379103803	-0.00039748147971443634	0.05163535988780538	-0.06476274899815351	0.026038437665656063	-0.01794106758406542	0.003407162150121985	-0.10509045936191803	-0.14719091497451586	0.10375240462637096	0.1212658289305995	-0.3398316796200684	-0.5165544940920378	-0.20416598137581574	-0.08700512827907085	-0.09890295906063187	0.0027577503404139225	0.06239009237468225	0.042017495686610964	-0.14180298082786633	-1.2114168748913778	-0.4551743246753191	-0.04970505572430321	0.010703397592502169	-0.11416879453164387	0.022878897162472902	-0.7719106562170789	0.05193919087935394	-0.03470511743275477	0.019012423364545655	-0.4911287752986413	-0.19038271738858148	-0.028170603125968863	-0.07682243630186196	-0.13794889314269682	0.0868251863415453	0.12365148847264153	-0.13310547039830384	0.0440163570836792	0.15868026262646676	-0.16448680909759464	0.11617745611625015	-0.02150614534781545	-0.03699083745022032	-0.17881172044537713	-0.1884807653953002	-0.06509376800702246	0.0006614048479881518	-0.13572169350650226	-0.03619738525739623	0.045461382966095684	-0.06769926055560548	-0.05881443030960633	-0.12472954283426273	0.09520652256383356	-0.0006452836476230117	0.008460574393682856	-0.109573419275985	0.08306817455489847	-0.002902922003435769	0.01329140577064893	-0.041425343026921926	-0.045719709179135516	0.06688131970625333	-0.1240558026709932	-0.061788231117096484	0.06518826896249448	0.051572603218101136	-0.13175697355589747	0.02053616934922223	-0.0565474996391269	-0.02546621324068031	0.025734858323367214	-0.1162294015624588	-0.09692521171045868	0.07621502982573618	0.00978186487940882	-0.24663897792152376	0.0008776656623867338	-0.03216823960202342	0.0930994386566394	-0.07229528253449759	0.11238181863560072	0.0389608460319933	-0.0467890646685276	-0.07404059251817456	-0.11743679132091092	0.05087692566013787	-0.032708926673704224	-0.13799641798306508	-8.48136921134013e-07	-0.5781014334646878	-0.08850788555918775	-0.15515554385780814	-0.2212387870918734	-0.031568835047466354	0.04407706525288505	-0.2820656866098923	-1.2615903896419305	-1.0731916076827108	-0.706164881384586	-0.8436694178195289	0.07874966830401643	-0.401743226515046	-0.7414455236987441	-0.11804437280450605	0.020874541647651918	-0.19639101119099875	-0.8585844302142515	-0.010442082994624128	0.005703070304510579	-0.14868885339596438	-0.010091528575127543	-0.19416674475839074	0.10296723987555807	0.0479749119443535	-0.2471240221683643	-0.03034325197938193	0.06649955354779273	-0.13804740447096764	-0.06738464884032994	0.07669621851799152	-0.004036048429429688	0.01518807852725338	0.02093612455141232	0.1405864067542512	-0.04276859497434399	0.12151628323978245	-0.6874446877538565	0.044921795567783335	0.07823078227983869	0.11277226119535312	0.033776851600319145	0.023271221334536338	-0.11919434180719547	-0.033686226720579936	-0.00566810010801827	-0.01926132485336144	-0.009754869964522916	-0.010727577785661552	-0.09657648782396193	0.06837270779267847	0.0224009499703782	0.0058793962892374355	-0.10600957712481206	0.08185908574392961	0.016164832289100425	-0.03744173996693139	0.07348103643368645	-0.007675064902159138	-0.07596991665319061	0.053842143186560436	0.02768684744891259	-0.004464866607270235	0.0013994570276603044	-0.0077611551519146315	0.02818990040259625	0.10649519102689978	-0.14002870956703192	-0.1296698282328578	-0.04429657045154936	-0.00140177036237569	-0.16274391852962075	-0.015895132658800392	-0.5971920237208583	-0.003953480766040854	-0.14182723795179528	-0.030009813129561032	-0.05488602033001075	-0.6543894725392995	-0.007322738261753702	0.0835806564240272	0.00619657834207043	-0.019577344875701064	-0.13546201278439762	-0.048636441616108736	-0.1354194392683052	-0.05175629490771761	-0.0803186218932721	0.013897300133716308	-0.3523156945726402	-0.12038907991270133	-0.008418546453985503	-0.03262280485986031	0.044709190847214884	-0.3063941717502821	-0.22890068448783074	-1.0290927926952955	0.00214684516523437	-0.42537726310670493	0.035405739544450435	-0.3436355898976977	-0.06888603950844842	-0.19978279203659816	-0.09617789038295227	-0.053933033483428136	0.0513486454547908	-0.188014161761772	-0.007312765878283891	-0.039087910634097986	-0.005167113458992367	0.030592798943724138	-0.11285410990779345	0.034599752828672746	0.17390256236792395	-0.04114059524463005	0.026349006509786176	-0.012631049680319134	-0.023534603954706603	-0.05955703635172725	-0.3276889774563278	-0.8890388994576963	-0.9019265609623891	-0.002029923858531049	-0.13917293914965406	-0.03402978603128797	-0.28985411227421765	-0.12365997638195445	0.0040157191778054345	-0.07743592911868598	-0.10317110578007184	0.01668717200982742	0.07291117311097342	-0.12200340315177816	0.030447116221281843	-0.1966247403220148	0.0974228706636962	-0.01822835797723692	0.04497858537035406	-0.027337851092067718	-0.09485863659917784	0.06410878835184358	-0.06584829739166	0.042934616107001035	-0.09083375072858862	-0.7431645647922163	-0.0955306212184066	-0.1444391232846817	-0.21533332391155244	0.016828115601964108	0.018736022655477542	0.03625171016811473	-0.11168371617492888	0.03997122116490517	-0.08913835019933362	0.12816606802770492	-0.020052043669353647	0.07610810205217383	0.07975867146869048	0.036483516117948964	0.14352831919440698	-0.07782714919611843	-0.0316418138788614	-0.2883102221034327	-0.10719172361520858	-0.20566969265529605	0.0060246884251794405	-0.08085384238926624	-0.17067173132583707	-0.3067939188206283	-0.12200545110971077	0.03854611560465136	-0.0023562869164127824	-0.17616187103673348	0.017487971062839853	0.023712235754097796	0.14158348304606466	0.021877777578462564	-0.10042606214898232	-0.20785135012875885	-0.2349690947708928	0.15406911301218176	-0.3138299946971213	0.023928448543463904	-0.17361389166011848	-0.06558646130823921	0.058075642646429726	-0.015459498282773666	0.06992510311512339	-0.06992611012457726	-0.14376488092785253	-0.47285792240916796	0.05881063861846796	0.1595211908748653	-0.01952532476660814	0.004851436443328697	0.03407306554249455	0.0225022178848443	0.04567514047127092	0.07186386992610752	0.044395260577466115	-0.03325835694641758	0.005526842577008449	0.027129596583080118	0.030356983104274093	0.013658220486587463	-0.2965110259903755	-0.06762516263103581	-0.1797847321313386	0.05305590649566727	0.13073442576807073	-0.0979790946493021	-0.09550040461920367	0.0751209534347563	-0.003689156507521424	-0.012474987516159473	0.08251799018562088	-0.01877730525146989	-0.006970644497098862	0.1025386496281592	-0.4960808520547678	0.0705497293152801	-0.03185993558956427	-0.07523385289657779	-0.08514744994037286	0.02237551444218809	0.013748658706827436	0.04476184556240564	-0.03355570932180424	-0.05333950103875454	-0.031462906222386657	0.029190236494648674	-0.05806534361394674	-0.037852720401303566	-0.1450630410107994	-0.017769640079632255	-0.02065766871370958	0.0352051410506545	-0.1010193266269341	0.17603601324655851	-0.006720983446338265	-0.03510762116318121	-0.08530223030626785	-0.5391313924062988	-0.3801921547779926	-0.19486060172356492	0.015632720771349144	-0.09834809318893603	0.017950431518625284	-0.08059584631709915	0.11013549735015532	-0.4455539434753332	-0.009155213120720282	-0.08826160797878982	-1.2761062997986397	-0.2411306496922677	-0.00599782381481238	-1.0303239331878342	-1.1583482588063916	-0.1477307424841679	-0.5699308575252922	-0.1101474173336547	-0.06511479565220911	-0.1321365814509331	0.11483445450043107	0.1264058303076536	0.01566235211505452	0.11993736350208485	0.08060725085262138	0.06034058302829778	-0.7557231168987208	-0.16866972464908192	0.07107166610881913	-0.09881759479213198	0.016265485244889622	-0.033057424740999306	0.02931386785945543	0.03592242872078152	-0.02548711800450173	-0.01623827551379497	-0.07756555742311615	-1.2162690448051765	-0.9896727010045332	-0.951833994976542	-1.0785211678981763	-0.9002506638742284	-0.7734073382551245	-0.680730899945265	-0.16255275621964366	-0.6458674075772628	-0.969759068462072	0.05825841936362789	0.10335331968292684	-0.11173691334310397	0.11692776238586655	-0.4811241015499214	-1.178744787858507	0.0195013992814164	-1.0052899303515763	-1.4951449502722467	-0.9112764665147538	-0.2927414142528513	-1.2509456763773803	-0.7799008396897259	-1.4719406727459383	-1.1928020887985742	-1.2142331060318563	-0.022817960642037092	-0.056249846886706964	-0.18996940906274948	-1.4188871006283406	-1.2482368823614494	-0.9117015623352296	-0.22568887308800345	-1.2643471436836178	-0.8876069773347028	-0.6171223900678713	-0.4994007987355445	-0.9921401434029103	-0.4189711126397439	-1.0451431657879149	-1.0789967364448887	-0.6482910805980225	-1.0534070673279947	-0.4368472936557303	-0.7444553484672987	-0.5350269025015527	-1.55362704588497	-0.7959719435295434	-0.8795696672484721	0.017526828573694614	-0.05080564637376541	-1.3655140851469685	-0.3999429530274697	-1.2181070935745228	-0.5470794810948532	-1.1533968848042901	-1.0725670305715986	-0.5143999263051138	-1.0285507237508782	-1.0619244895058968	-1.0698777890559572	-0.6281056145091363	-1.0058849170211746	-1.0190799926560183	-0.6025284394894995	-0.949205106213301	-1.1047106559445643	0.22271638502563687	-0.11811927871866253	-0.8535213390397134	-0.4914754031603541	-0.9824468212985557	-0.005489866887924486	-0.4451192390888652	-0.3392694627007461	0.07093236199942768	-0.030566103300637106	-0.4405487533285689	-1.3840044273833856	-0.7347867861681071	-1.2588552243378257	-1.027348521119068	-0.8608866004707117	-1.1273529617678857	-1.302092023513521	-1.0108724659391064	-1.000447843397266	-1.091255326291961	-0.3662425741532888	-0.6106449474804992	-1.4346630330732988	-0.3668705057005043	-0.7866292276004762	-0.9556677906434708	-0.9848148856195492	-0.20317563175800635	-0.5056198021602208	-0.8444569789044926	-0.05251007234430441	-0.9782428164487124	-1.204417052717194	-0.983475879381958	-0.7789469294069509	-0.9684724113640572	-1.2995421640875502	-0.11515694723934285	-0.005090099056839832	0.009514079656228629	0.017176742770500405	0.042685639001272535	-0.06513678018493761	-0.05282258076392618	0.0183090532356803	-0.5754960559301163	-1.0934609818979366	-1.293066540908437	-0.5582603080798726	0.028396240639678706	-0.8069964976481157	0.005605378050705281	-0.09429061326147298	-0.1823645281213544	-0.2009372895393161	-0.09853103503858801	-0.3408327262270557	-0.498296181373043	-0.21781864864576028	-0.05141575167881191	0.037391595591036116	-0.10134488436244447	-0.32646861573805785	0.1245700124342859	-1.2398567483005578	-1.2978690279968799	0.02250630450047515	-0.7642935789512108	-0.20162644444182495	-0.847506787608605	-1.1106032045128993	-0.6312096188657604	-0.024758396205120724	-0.11743850824454102	-0.7149512489326212	0.05283755924028962	-0.4567342607225801	-0.7996549776382084	-0.31531644669067405	0.02490550453268849	0.04627231581562021	-0.039808574407746065	-0.09474403032615517	0.12809160839738185	-0.9156526014650196	-1.1143972357009817	-0.09175165828072188	0.07224942780641604	0.055885028264546235	0.07261594370812567	-0.12203079399871228	-0.08899881391015836	0.02968414480876786	0.07851699412866879	0.08653948928674587	0.051934031509259765	0.032813567683306614	-0.15161206106582464	-0.3837021433415358	0.07636819176291637	-0.3864879575451184	-0.174302516485694	0.019112947170899404	-0.7963681049493972	-0.3822065804800377	-0.4933365090313906	-0.6326721803885675	-0.14600319269668718	0.013885241689535257	0.049218029821706887	-0.032073521804961966	0.09584157836877982	0.0010685063687266823	-0.15698369984876984	-0.13539810418870954	-0.02242395763694584	-0.10087398865740846	0.003375312514256603	-0.10553703500404807	-0.09859534979727093	-0.05222984913695222	-0.025718207503355225	-0.1118689939016723	0.11141709550091322	0.051256081408712316	-0.6283344059296886	-0.7134805776021216	0.10671697532896812	0.012004646737553413	0.09865899955632948	0.0796097113540101	0.07168339765455388	-0.0364267667217295	0.0020280149807727407	0.061191518298783325	0.16616671191047075	-0.0014432034582416286	-0.07431867447211428	-0.0947911435131904	-0.2455856261370216	0.1101635545125246	-1.3400449115853337	-1.2080912985981676	-0.03545588350171936	-0.051160480900696456	0.01635594092418519	-0.009467711118266437	0.061907908077309386	0.019242310268911243	0.07764856540994286	0.02853179307411991	-0.02898477190687245	-0.014165655516669932	0.03784510580278883	-0.06893972956710159	-0.024614746414010697	-0.17104353450820353	-0.03173196177760669	0.0411425327373831	-0.08572356876393973	0.01551348594878823	-0.1615859287154549	-0.07632096137726255	-0.06067447678108035	0.056045195250535085	-0.11495989133883315	-0.10313898746628868	-0.046627663487614116	-0.13628531123813292	-0.040723180485659496	-0.0717176086664579	0.004351065815325356	-0.07403018581263306	0.0855154023465545	0.046175689329977315	-0.04220357197387755	-0.015383870681329875	-0.007364828802932822	-0.07008326320798612	-0.003107232690036343	-0.08920183249542556	0.09076602890288442	0.0242888472076792	-0.02326064854030597	0.006148753239855009	-1.0577416867458969	0.0012739666190581384	-1.2415311321833908	-0.16944252060834858	-0.1396730808786844	0.0064053617750314176	0.03826641805973552	0.02488763395497285	-0.00015997336797217613	0.020428480612021942	0.050986101418268384	-0.12933718131712169	-0.08768516894380002	-0.0455804023073038	-0.1345943755706989	0.0038420301641107642	0.03533283171331878	-0.1904125273435905	-0.22442220921609388	0.030903644820380775	0.07636798380761207	-0.12522705454306882	0.010148751941735113	-0.16378555554116775	-0.3377925137975279	-0.016189133085611887	-0.4517747125198125	-0.8297231393703308	-0.011624959252570666	0.01318624151093846	-0.9183810665683704	-0.037539215432227435	-0.05045904120667885	-0.10319155338873556	0.13319994566530008	-0.09273061919965983	0.05566740024820183	-0.10668029682450164	-0.432047568455452	-1.5511155315284535	-0.6334539607053296	-0.5611638075855544	-0.8699803277490645	0.08529740522538506	-0.936213794773824	-0.056281167855359034	-0.04593311024065227	-0.025523735171196518	0.07875530580722483	-0.15008406775709826	-0.07245457971340039	-0.1198367874195653	-1.2199619664892356	0.11381226092573705	0.023304223868967976	-0.047498618480916056	-0.09226828501932334	-0.9573165159056446	0.0016535210182994677	0.007439035566374323	0.04000201249289802	0.05256400631121351	-0.10209092070491464	-0.1482291131938848	-0.17881515353647126	-0.26728197017336003	0.02021857967327646	0.048923121670559455	-0.005310890742329196	-0.060466095103163676	-0.07418889520957038	-0.2465317712191755	-0.5426374615341575	0.054244938226439186	0.02145058005060892	0.05025032495363528	-0.15394392492212874	0.041242719406924096	0.06836778616176943	0.033479309221872096	0.08602483225834476	-0.481922720028673	-0.029875604995364086	0.13178734826026947	-0.6762852654230139	0.006436578785179173	-0.06546341430050072	0.15356333091777302	-0.07857500101000635	-0.02432469502147141	-0.4150498838696864	-0.1452387432406745	-0.0771999279657114	0.0370180786267512	-0.16046390381962866	-0.16530375882281506	-0.02412236244377239	0.21196924183952984	-0.1249228580724708	0.08062297118459222	0.041225941154639636	-0.0051367150530459435	0.18679098821384926	0.016106818268095232	-0.03910951905922257	0.02997398292050268	-0.17998658399801062	0.03430490459674506	0.008585762840668356	-0.13755205967259865	0.028521809136694994	0.08861794853213746	-0.019996244906908982	-0.02232965547847421	0.026608177823759214	0.02247701665882668	-0.09244831429408973	0.06864653002124109	-0.0768151066322676	-0.08447854358313832	-0.23618612206133294	0.01059251353952568	0.0744147229329916	-0.1660702229283752	0.08396251669377609	-0.19079411207345234	-0.1111986917589663	0.053599659165799216	-0.04894602084211968	0.11940933853716015	-0.2053622517621385	0.07643020848659414	-0.1272632499311683	0.13413984795700484	-0.08985362118488359	-0.015885472170273834	-0.2986306699493597	0.047291471865773	0.08081839602635932	-0.07575382823858844	0.12866725226941436	0.14609999810229962	0.007625997201221007	0.21663844021686046	-0.4274129263141672	0.13141016827273655	-0.06428588333538343	-0.5952444411677479	-0.40940520000280894	0.028426222209833787	-0.14816798958543184	-0.05793567878232511	0.0009980303766939477	0.058331001501094076	0.11581468732829225	-1.2577820261857902	-0.08009197742810133	-0.0339077180517016	-0.05485533630054922	-0.7618880543159187	-0.3577553188590845	-0.490658026085525	0.06294049612433633	-0.10122696271658872	-1.064536951704624	-0.6279339123326216	-0.6184483483185136	-0.05630095396064432	-0.03822566100459783	0.08609019913633542	-0.08665542752013529	0.07154788797460485	0.03629232128230103	0.11383163442448915	-0.1127660813782028	-0.08453500920301928	-0.025307999776187126	0.10829580008815536	-1.2555831536412143	0.08528527176250075	0.1403558245094935	-0.022336308796278785	0.034392291354194346	0.09617465608878048	0.031451461474878484	-0.5857123948086679	-0.03865241212824847	-0.14218749959433233	0.056473643980743324	0.00622481361199438	-0.008370966325498724	-0.0039968403040504565	-0.16555490148681512	0.08337487167770613	0.11855566722904265	0.1017970365791979	0.08101521018753836	0.08688209253369246	-1.236069310554084	-0.03867820000307805	-0.5319220167547137	-0.6842693798072947	-0.21049868515452128	-0.4707692916603771	-0.2281133801026236	-0.1527733243915097	-0.04168444094345932	-1.096823013622846	0.11632850699111312	0.04519575706672676	0.056612889804814874	0.08633449936303075	-0.21187880528520367	-0.07800036588539071	0.029392204961517426	-0.11796591846762886	0.07892206047219819	-0.11292788700338816	0.00019809258106084568	-0.16404786557860984	-0.06292083710954899	0.009955156890240407	-0.05442676428271513	-0.2059760589749735	0.025562411950487782	0.03112153394773025	-0.030884883768245164	-0.7492111113163894	-0.029231791465651275	0.017223925901685096	0.11420603110899676	0.07990612562144292	-0.16217567925130574	-0.1367261981505454	-0.08905406760181334	-0.02616314682561474	-0.07907447530158003	0.02768860226079648	-0.017281660809876743	-0.10731676456854818	0.11376688498030255	-0.09953032253275368	0.038802770677693936	-0.22611105653617	-0.048484786750771225	0.05307432868555456	-0.018201423015234773	-0.08991737089357715	-0.044050789674429915	-0.15028842458467506	0.006861542893551523	-0.8882968923753957	-0.015946479502176213	-0.08573218876133984	-0.362199270748568	-0.5577074313292388	-0.27002880013612696	0.05401686793896205	0.05241657716372085	0.005861529114350393	0.03300728777493797	-0.17500289899010998	-0.0541864147880632	-0.004875093709948651	0.00011227732835690125	-0.0397916088809822	-0.011288222521367505	-0.3467124766832471	0.0388365768256731	-0.22322403826157589	-0.13696233068842514	-0.051968642034439835	0.01997215304412548	0.059533893048772435	-0.034322332234140385	-0.11440119620430085	-0.21582748904335064	0.02727534698416673	-0.08514203621246627	-0.052676736528906885	0.021920824661863486	0.06656517229555056	0.02202764514647447	-0.056053938570498486	0.0760798525535517	0.006116654007133997	-0.12734766937787895	-0.014565649068118075	0.0017448818755750849	0.04382255791515437	-0.03956873107579647	0.00139551163895408	-0.029566692924708624	0.042297206378864506	-0.05169889394442748	-0.10606770399680993	-0.06340372294345438	-0.11127794902271446	0.002630372110635749	0.09753134658861297	0.025322296806064903	0.0005997724560192702	-0.014906064763218622	-0.003046511052801555	-0.09472344967207368	0.10115335729669724	-0.07836916195581886	0.10598426001985914	-0.02500999592352964	-0.0423728696771005	0.08139063271091586	0.018204880144975764	0.07818445484260347	0.05559990306930862	0.07844416203970328	-0.003786386627868679	0.02160593759644697	0.012377680215730014	0.03612887160683798	-0.4743080734087252	0.052877819274561054	-0.6331402253718832	-0.06326034256019666	-0.41274647201196624	-0.05202206285509574	0.053037599798345325	-0.22382967319846386	-0.02906679357401134	0.07708054671502915	-0.10742555991153263	-0.2520112175160062	-0.0017963604779023495	0.031123905845521094	-0.1441749841202344	-0.05160240653006695	0.10908189742658704	0.07349524526890099	-1.2550492136942957	-1.300476429452284	-1.3087533145982668	-0.938232395434894	-0.9244455119098012	-0.8094567086776702	-1.2066654550710167	-1.1802136910249104	-1.2167848512999822	-0.6411318130719379	0.035127743777270466	0.09567701246992444	-0.1361358217697183	-0.021312568680591504	-1.2075189809081257	-0.204034153454106	0.012705694796454978	-0.00012063644274501414	-0.027788322424513512	0.017384283082382983	-0.6353907566895186	-0.0011699932599228266	-0.03178070543393236	0.03272543116233291	-0.0687162845189422	-0.03553918731468677	-0.13042755156765862	-0.017108802981752772	-0.0311390259335008	-0.06156128012277976	-0.03545127839021129	0.1228918252045222	-0.08356947687322537	-0.003177405741458714	-0.11722920164745798	0.034031894004432704	0.09110598285404824	-0.2622581258084261	-0.09163147079259802	0.01459311309821149	-0.6840944241589215	-0.013329721839927023	-0.01980478916272021	0.08579750230352162	0.041784459244880265	-0.05426675972790223	0.02980131433205087	-0.8756541652055457	-0.16297388029804746	-0.1099253704319507	-0.3485808793166332	0.06271878062508948	-0.02065731862750561	0.028555219778863324	0.04991972544052577	0.035276462776830206	-0.031532034424737274	0.008666484802829872	-0.10549741930725844	0.03819483830762538	-0.06700233187138159	-0.01827319783969896	0.03229531708581411	-0.043391208818885474	0.21001728577258136	0.05061935775444193	-0.003041584422435148	0.02409024689645774	-0.07511892528043759	0.11486134633200296	0.00945547751095797	-0.007630638915399318	-0.09086236122852956	0.11963422493183425	0.089083065609132	0.01774604669875995	0.035209949674618705	0.017439078921865657	-0.16398252918841769	-0.16014682569619065	0.07063307735115472	-0.13828263901354004	0.0007755870142839124	-0.09919083420963602	-0.06703081851195287	-0.1148554395346858	0.0806235082181746	-0.32686542980861844	0.16080249372483107	-0.01653661016657012	-0.1208833241910038	0.07860107991230368	-0.11798140770296828	-0.0565763595385597	-0.12890154672166707	-0.21704463568372728	0.11044932046540644	-0.0811494937752527	-0.04875734790932813	-0.10846852308451796	-0.10925122318477566	-0.12010022602928301	-0.20732976373094306	-0.056614238278390475	0.002448658090247293	0.13625914991412566	0.08215747583879343	-0.00427898504278881	-0.14214172112429413	0.017329260114073146	-0.09461596010397227	0.12933959954405608	0.028835622438581336	-0.11482978221773373	-0.10672361264383133	-0.055035963191918016	-0.379459420534708	-0.025585199263206883	-0.17754407387880028	-0.20726475560102728	-0.03966556851917022	-0.08644670147164529	-0.0460989665641318	-0.0008217698229166933	-0.05710257441145744	-0.9415050122614568	-0.0688836699885435	-0.05903506801670647	0.07737445558822288	-0.04005817035909355	0.12013501609394052	-0.09587965662421777	0.07628769403800374	-0.06410767184722671	0.07587955570876984	0.11528205111263155	-0.03924412072028585	-0.018154745090486438	-0.04621923286555457	-0.060145058521855685	0.00034587184462602064	0.147702517445401	0.02413330520524034	-0.01429731466299489	-0.08114857269374351	-0.1126704373741387	-0.01334738354275848	-0.1701055045002543	0.04461953519438674	0.028390651893231637	0.12026611450259285	-0.1791178571804689	-0.0021748111379526194	-0.031916731220077384	-0.10992069735152912	-0.4867486323257081	-0.13016089533916173	-0.6445416838792383	-0.11118015681745858	0.053361913011455736	0.017565653513293252	-0.1169823686276652	-0.03471912045331682	-0.0616822889085184	0.16312960055722026	0.01939201663281849	0.16791853979356947	-0.04934967484964346	-0.07151952291424796	0.03500388874592639	-0.16487858165779318	-0.17090414117105884	-0.003345789229982729	-0.19315621032205724	-0.04392529645031209	-0.05739884336193087	-0.0582510301549257	-0.005076341385812839	0.03683014140296857	-0.6527530688496618	-0.05887421466375165	-0.7686206835324546	-0.2504984126991691	0.04447019887396412	-0.07034558809556991	0.05859013848480224	0.009826704302585906	-0.2214287249887976	-0.026168295280685868	-0.015920161935844182	-0.8605619856182785	-0.3610151502694935	0.1566351555214629	0.06410402304532956	0.027271354110556333	-0.09765790231201746	0.16036971156129648	-0.022931512231140247	0.03827073424277636	-0.13791132558104166	-0.3709337944664548	0.08718140860480493	0.12412483616476402	0.042367745913093384	0.03296992802455389	-0.04604879917790476	-0.007833932941097637	-0.08577596964122791	-0.10457143058457606	0.003287578458355441	0.00016839745350515198	-0.01741829712127655	-0.07846962641264804	0.06318996428282096	-0.050664873121969545	-0.15085305676205174	-0.1212332453112506	-0.03714200390734782	0.055773550305304204	-0.269790137325261	0.00870896612459354	0.009763072177753455	-0.07516307825481285	-0.005818307589755923	0.09571334707895836	-0.03579285036701118	0.010049066551891986	-0.0400221250574939	-0.04244596486290735	-0.05174240218517689	-0.06817028620839817	-0.10206664898934556	-0.06080415600706614	-0.1008847693391656	-0.22678141000719415	-0.06463054832756349	-0.3366716461187304	-0.06429897221857762	-0.07714223810360518	0.11300543865464906	-0.047011908526932836	0.041499950893820005	0.01599271942180229	0.05678034306057274	-0.0497542452245287	-0.0726243250646366	0.10762779857098068	-0.1008252179309438	-0.011807730275027585	-0.05123669099877702	-0.008313624980146084	0.0985899101366355	-0.1740457061386492	-0.06144682690865465	0.016713898693938595	0.057058740357627535	-0.08903212788276288	0.027670683590578792	-0.02036074130119433	0.02886591749020273	0.09091717710786736	-0.4928007638702165	-0.12966674208461318	0.03916206514330422	-0.15589296029676047	-0.1430756211110159	0.05829808006657668	-0.04512635320894032	-0.10505119081692986	-0.031368380457180864	-0.10950476945334252	0.02102253671179985	-0.11170014716402082	0.0691352577909021	-0.17700551658646302	0.08104959003936081	0.11499727362896373	-0.021559820679765692	0.0340078155467878	-0.19490045492267624	-0.015795246018534645	-0.03609794433397849	-0.014335684573420554	-0.03880528669569557	-0.022918754926376957	-0.05921701978946532	-0.1621551163986149	-0.018659639920011833	0.0048730744643794895	0.02417853893706185	-0.07494749709317189	0.06592811207031707	0.14879459522374375	0.039308558080246886	0.0056873571161916965	-0.13159510226227422	-0.2885921545520999	-0.07308674546673095	0.09998167963885407	-0.08498999911412264	0.0794090535191248	-0.012095295019344214	0.019941837939836702	-0.0017025178985351779	-0.344565923235	-0.06404071208335754	-0.1375689212208479	0.11285053016608115	-0.1328417700974318	-0.043913273096590495	-0.1303840223333743	-0.2655661907497127	-0.6635161512883476	-0.006698421205859053	-0.09129069176896376	-0.052322235438265516	-0.7461863566003409	-0.06857864660031797	-0.035461766924601415	-0.0835904040288822	-0.06554808435029794	-0.058291194780683425	-0.03561782705487855	-0.006233090728133612	0.0668438190376448	-0.03362368803810699	-0.11984657092231303	0.08478192570105739	0.12030430107393315	-0.2072599588741478	-0.1581001255659467	-0.12066849719271712	-0.14852344871540593	-0.013442795122757893	0.038254918734432986	-0.23432341359486475	-0.19964242120378314	-0.06812295419886018	0.036209982401560974	-0.18826465081204666	-0.13419315091021874	0.06473226787506836	0.03183245144862558	0.0009397206753233211	-0.06373468951090266	-0.10228970338186527	-0.036938455554150366	-0.15914186271517008	0.01969829560302514	-0.055029232623653605	-0.12024841284221115	0.030494879905261837	-0.03194410731199983	-0.16665876441841748	-0.011043456929023948	0.052555025323666175	-0.012587525445395148	-0.04843102062092745	-0.05092280245793075	-0.13350300169417664	-0.05516774115242007	-0.11164702668577324	-0.20416016069179568	0.009657090177954459	0.1775220479656406	-0.10772452742278137	-0.06674361946853456	0.013616881825009206	-0.06851186602496341	0.03393990721158272	-0.02547002921251597	-0.11902632820182805	-0.08870390672541728	0.0004980244907989119	0.07908882076625287	0.1631177229431877	0.06922237069707886	0.0029113208999793205	0.052369373496670715	0.010966539599039666	-0.1598047332461739	0.10364057947636578	-0.17424916433202192	0.08052475329786671	-0.18492821528935013	-0.12466148235329128	0.09214018203551157	-0.08236203359968469	-0.11685664782402	-0.062494047326342075	0.06362318843100387	-0.09558166783648904	-0.08691342167041187	-0.16015540321141844	0.026593786100135318	-0.17123160007649646	-0.4369489260395346	-0.09491295769580572	0.061214757351698776	0.2075174378342007	-0.12600703315548234	-0.04225524625523856	-0.2345128230859829	-0.040893410515011185	0.06292645427669863	0.002293228991309109	0.0306192746352746	0.129125061156608	-0.07770446646570983	0.002551123818040592	-0.03320658445021005	0.009715154645210824	0.043261337418499336	0.03356990067788191	0.0477990373662221	-0.020458550022477717	0.044973014614747335	-0.021063193495548947	0.08327286506167669	-0.028650020977736737	-0.03203786860424098	-0.0045842741624072345	-0.1039349342841544	-0.09402648978684884	-0.20915621741498275	-0.2987517823152465	0.006222093361884923	0.004612047335160104	-0.06326815622968879	0.07594526280576172	-0.0905622390076399	0.02560176473483946	-0.3506983789978778	-0.07557344732735805	0.09757912246622376	-0.09190962390691262	-0.11840548590742535	0.177689961580121	-0.027517275769052253	0.055589374863431185	0.014145201947316704	-0.14181231470498412	-1.0330821798224112	0.01781803151518499	0.11866541552929848	-0.004446703791914151	-0.458803659150685	0.06860999934876039	0.0061307479252468424	0.016253153798647973	-0.006080429446929522	-0.019694412455296552	-0.018744331923420232	0.041987214644665205	0.059763236491314174	-0.1840409836375707	-0.19203120926872716	0.043623453661149766	0.1513053636403611	0.001247292587464435	0.01555256176438391	0.004799269534055444	0.04214938919426682	-0.011275140043248632	-0.07970175991912604	-0.10202022194868368	-0.07769389153265015	0.0554251932377788	0.12611063999578578	-0.018981782304537072	-0.13267186565780226	0.014135767922656953	0.022465547168060342	-0.10307412481808624	0.12289632601786013	0.010601908270336023	-0.007005201314292141	-0.3248457507345585	-0.7613516577429925	-0.10054358525460276	-0.1574082990733736	-0.06069657695476247	-0.006056074525825533	-0.04885826307546566	0.029213155157206062	-0.006410501738833777	-0.04285472573701381	0.0556200321740127	0.13297338515477808	-0.032464297047544714	-0.04692832667976643	0.04421953109408922	-0.04084591144572402	0.0566637109113536	0.061383292978113575	-0.103508486633696	-0.1194359039077495	-0.03054146545467115	0.057200994421858616	0.10962907340784862	-0.04233535713478439	0.0034114847646150837	-0.17115279969206731	0.07806337979252805	0.06222755679458233	-0.09131241292683584	-0.06906806721651672	-0.00930116165620127	0.014080208332389	0.025893899042506868	-0.2432257757751649	-0.13603982614451401	-0.16770919481972754	-0.5832140408570615	-0.2698518197617276	0.00748039666879535	-0.1129751495304723	0.09296172351884506	0.1250899906471645	0.1070604322218872	-0.6999684652039704	-0.16760806987058618	-0.8499766891816547	0.09194548925338324	-0.018593625663214382	-0.11210057035926818	0.04117011864268322	0.016134414313552208	0.07497567861822882	-0.056625562000163075	0.04293550601120117	-0.0009872981947661548	-0.06482249813445934	-0.010211940428794156	0.03201024373811651	0.011409087980339771	-0.08059651613212464	0.044137130498010727	-0.0023623175432371845	-0.32282941298112783	0.09613325839208793	-0.039842385002488455	0.018285617201912626	0.014537981962030298	0.08473081312684988	0.1608406625160678	0.09557617809208717	-0.11609968396086055	0.1151059116783661	-0.007266238656281639	0.0176226373564907	-0.008139763854939155	-0.010669567409597729	-0.04203535709841108	-0.08470126383987424	-0.04493958963409509	0.06419273531220329	0.06766176667420143	-0.04484113801080195	0.1015504562098742	-0.046937708884274065	-0.11169694866093363	-0.05312517920154743	0.08704580192502477	0.0697436904079149	0.06321644790877723	0.036904978674002574	0.005856449517629093	0.0017868484336005454	0.13062307043241994	-0.18153064358529025	-0.26418330596945616	0.08092899618822735	-0.06976907195953445	-0.18828163734818465	-1.0171045113955592	-0.052255533259427216	-0.13344748624577016	-0.04370083921470919	0.02062179170361482	0.054395311650210686	0.12168733545003045	-0.06129562334670089	-0.1674676371004038	-0.08020157719706744	-0.05798427346783507	-0.16020552102260474	0.00278150211006919	0.11336771880814525	0.04867924977768357	0.05335098200638237	-0.5181806079698891	0.04805838480317398	0.08002835182962899	-0.41095689659172935	-0.15899529475363672	0.028296131397594314	-0.09943840910506596	-0.015158556870789772	0.13592525681945386	-0.3065060055960011	0.03166037774099749	-1.1129199543459782	-0.8234950110115814	-0.7551172515525479	-0.5965876145539515	-0.7118832975524456	-0.04068372600617725	0.14497296139862806	0.12910516117406512	0.16975303379592627	-0.015512965233075332	-0.16886803629550054	0.026385952651922524	-0.7571770911373263	-0.7198912301147469	-0.6005884513315339	0.0919472332686759	-0.2695921963558485	-0.17128780486039474	-0.15231590985709045	0.017254675207973368	-0.03592200835291498	-0.08359450372877307	0.0677999040579876	-0.053935595285775656	-0.0945272431228407	0.09781832405271536	0.01680787456878399	0.06155893198724225	0.07895941878419714	-0.011423823684292388	0.0747019375723613	0.024225511792832426	-0.06997508562381721	-0.04098254213650407	0.024879342589921714	-0.06213204589501847	-0.07362580466068634	-0.07693194090378512	0.028273047809253587	0.01908143356374547	-0.007332726051550002	-0.5189728811524816	-0.025367327008623937	-0.06316643814156388	0.1461079753401537	-0.010549412512632429	-0.04561063888687448	0.0020210167298600474	-0.2495494798162135	-0.2621841010113509	0.01346942679239163	-0.06408421227920795	0.005916339609053583	-0.0029696592162465783	-1.5707341348527455	-0.3861674375506517	-0.11136433748866233	-0.3839162467953614	-0.007869976369552004	-0.029660873217631608	0.04750907941528982	-0.02802458408502606	0.0023421483858588623	-0.0013268966018892972	-0.003048426914110409	-0.07454504717718269	-1.013317571906945	-0.029131766430615432	-0.1284998549792873	0.054534834653668166	-0.03632294842704259	-1.1399572945632768	-1.040524350257284	-1.0283649824642327	-0.8383765784179623	-1.0256780814401425	-0.17758068715996986	0.06747217706478878	0.04101063161214272	0.07110918537247476	0.007952788653026774	-0.0014629593335182785	-0.14786658732206612	-0.8930337672537484	-0.7241365100953551	0.08168530935050232	-0.10349732970693044	0.1569275259672462	-0.0831037160930602	-1.420308374001267	-0.9753888115501362	-0.9236931746066278	-0.9355857776571099	-0.7692499628351138	-0.6582803862537218	-0.9130878696944158	-0.4428644410148042	-1.2410379097472588	-1.2527300476078214	-0.8852325163814807	-1.165620378807065	-1.620723683899285	-1.2075765974395871	-0.7896880940462944	-1.1246070423618924	-1.4776658199080837	-1.1804137599641988	-0.012434714475441314	-0.05858772069072559	0.0255714005900886	-0.07434285508815046	0.08917788600036228	0.1200138205881205	-0.00636355201706198	-1.1684154349837323	-0.6939312026373285	0.060272701290854686	-0.95552094578448	-0.03580060123589635	0.043177193844036434	-0.01439498989901824	0.07731870840446446	-0.07141697906211161	-0.15268663089122125	0.019824761315051963	-0.0979600974391348	-0.05784460467758835	0.024202047070718425	0.032504826359987984	0.09838996987357307	-0.024232614308222496	-0.1905321815214208	0.008996710283759429	0.01626019450901349	0.015654791229348233	0.012896806468745171	0.006013966270387301	-0.007029170761344403	-0.03361761253169893	-0.2466746610305477	0.08726328376239324	-0.02464204199858504	-0.10319805276627786	0.01703721216276166	-0.057248166398715265	0.02333651575352845	0.020406469828405424	-0.013359917210868032	0.00911563262949493	-0.08720126728252467	-0.0017769393940131031	0.0169962913453714	-0.13480335860468134	0.002610822701064093	-0.0996133408040252	-0.016226273186563417	-0.02114502200535636	-1.2893895332374503	-0.5118503454679917	0.14229422154698562	-0.014798015003779174	-0.08816997097676361	-0.12736411743279324	0.0627375045945863	-0.8476731451395697	0.06064485747117108	0.0054599060935905976	0.06319450239001972	0.010618908651697885	0.15449185688900013	0.020537337648977017	0.030661735438271026	0.04533463740152855	-0.07583826395898176	-0.08211852985766402	-0.07056368740225083	-0.06167033167114903	0.06804934213825481	0.02792670794289997	-0.1702915131772104	-0.16301310872374108	-0.015804666097907906	0.08177011226444213	0.1995739527648946	-0.0938025542359632	-0.2330191032265804	0.042423423746087804	0.0880750288314484	0.09721010507831054	0.03746143085737594	-0.03695047846029573	-0.13583865669265766	-0.0139324175546682	-0.024697950085605117	0.0005442152577394347	-0.4756568918480382	0.02866679172055497	0.1041556948194211	0.07226359702228972	0.057232265529600375	-0.5383260018242985	-0.3642798793477599	0.08046072200365842	-0.060266143766517524	0.0040733934992088884	-0.10184311694996027	0.001598137896387412	-0.16012563901464416	0.06298061000356064	-0.06737056235855242	-0.07472656243545744	-0.1497316341040588	-0.08620687578089824	-0.09349940140747623	0.10078180705979277	0.040804219341163656	-0.07067309813632043	-0.1713966182696259	-0.3038546967357005	-0.05981234279300542	-0.1870890633151496	-0.11195698165912148	-0.21729601031996096	0.09225727800126844	-0.026667418918337262	-0.008281259250240676	0.08337808455134939	0.07942598954770429	0.015514023221472441	-0.061756307104304416	-0.06280209096749982	0.09489115029534767	0.07353880756090578	0.08204116087759547	0.03674105918359612	-0.003165694151118513	-0.08708337145050729	-0.0937673935637784	-0.10195404392311774	-0.00933031266859324	-0.0617292308152321	-0.06498075793487477	0.04407897264376905	0.08475279637618964	-0.07998821233920733	0.041555597918800063	-0.012537414094427398	0.03629494216216545	-0.1251282943622002	0.014306752878299581	-0.6824653312716025	-0.9144288569349572	0.0594515039415634	-0.031075504974384407	-0.03151332004965832	-0.11229964255659183	0.13741509943286925	0.007642562926383626	-0.1270882870540318	0.16886998629803093	-0.0076846779197630374	-1.3302244207756069	-0.9403144609676346	0.013609809066336844	-0.593697472227274	-0.6236656496635054	0.08921040322019905	-0.8174595830451968	-0.005481511257436647	-0.1279060101939992	-0.1825737823162382	0.03863833194186822	-0.008296280607061177	-0.15177650682281776	0.1328679427058671	-0.03091175673129478	-0.14519152823512374	-0.06443764607292053	0.02809914466731093	0.04542229125434388	0.009101116395970207	-0.023974679208597426	-0.2097277013155052	0.04269938479902837	0.017320391855377284	-0.18219541776233425	0.022653678197728996	-0.057995874349411565	0.0058805504119427724	-0.08717330495055002	-0.14346842505735735	-0.012173498495111705	-0.08215768026952955	-0.08345970432812665	0.08490973867116704	-0.16744402164413694	-0.0842701460894553	0.18036710892912028	-0.010207817409722585	0.0389734592343027	0.09744554844791244	-0.06657204900080221	-0.03078054772768215	-0.04731414774978256	-0.13598957786262933	-0.23593410994267774	0.019846900709870743	0.01938826286394921	0.011711316999253842	-0.002210072781411499	0.04964095317580885	-0.04790237178139144	-0.011342520607793316	-0.14188126211730426	0.041745380705541964	-0.15678089092790673	-0.0505476837494153	0.017844069890990702	0.0738051747578791	0.0009961020991275439	-0.046322393424141496	-0.07466542679521898	-1.0692377350378368	0.1540664896427895	0.1078960406742847	0.11080008282046697	-0.2261687838362701	0.13680871950186166	-0.03639944850574408	0.17691069435133752	0.11254852936844488	-0.1199164253005625	0.03873853578037948	0.010519201906502788	0.09270870467660597	-0.8756213114316671	0.08669055596166945	0.18648607822931307	0.03824061691911867	-0.13000451567442625	-0.12155298543411415	0.09285065651716004	-0.11442141959490185	0.08526451708699463	0.03673689873161293	0.05127865498775059	0.010957635185787871	-0.14077900842282276	-0.005102375901076954	0.11375721745282633	-0.03785469076480613	-0.20354913722797896	-0.006924165187448566	-0.4415078361310861	-0.3534774661790827	0.10918309525711767	-0.5725310232560723	-0.029103406668646768	0.10152815858433188	0.04325222046440466	-0.058843848075493824	-0.22267439060271169	-0.08643673799076636	-0.12269631298374754	0.03336672397592768	-0.047126957428148916	-1.0887673804136593	-0.2723291338957716	-0.4499581950222969	-0.019724811715403804	0.008900465878525235	-0.2567120258528248	-0.17509972993878362	-0.09154618508296518	-0.3585566142227149	-0.5031116846489414	-0.7979093582644895	0.05922692437579598	-0.06857690747306132	-0.05713612915652031	-0.09563123578646462	0.022838260257845425	-0.13114558027809806	0.020033107499914198	-0.8907228874607517	-0.6372091011812223	-1.0566274471838517	-0.8073503857303868	-0.7247381812348636	-0.7140791344386668	-0.07782364858652499	0.017166907670643054	-0.3786101026560225	-0.5912825563557154	-0.0946816110926555	0.049212088145408214	-0.9355887597501508	-0.3704233680726673	0.0038018279133927775	0.0004236483827713985	-0.6388367452301148	-0.9460037269369852	-0.794338541341813	-0.06627491197200709	-1.269379562776214	-1.2009628642871806	-0.12024473912918475	-0.11458048133053875	-0.3683114355580636	-1.0528502138083486	-0.10699015060158427	-0.15056635247631486	0.19539153051028468	0.049670372971940664	-1.4765094171001458	-0.4042413764328573	-0.3788865773924245	-0.056799212137597824	-0.4620456584720574	-0.2434881571272313	-0.1295181497848728	0.03660639678411691	-0.1723962748805256	-0.12915570614371252	0.01097570893570457	0.1514553257741029	-0.0915265282888316	-0.03158758355196934	-0.014992235814264131	-0.1973325048277958	-0.08979782705258893	-0.9444917833883896	-0.17497719512240484	0.06290718497524074	-0.04953250740281312	0.011423705933944973	-0.0029941951369248203	-0.018517626990440843	0.04624894015738611	-1.19667728346766	0.039874047428055705	-0.06852346241072363	-0.1746328906131512	0.11720590328733	0.05825269153174024	-0.0614837301419063	0.03606816741820792	-0.043003062967168826	0.0614779035565883	0.052161373727737284	-0.2599792234514184	0.03255113359661952	0.08304916648389059	-0.06517010576620047	-0.019182995567644537	-0.054252627799448255	-0.08627220423872266	-0.1949764442526888	0.008711053017831812	0.03446739489919772	-0.10539784648791137	-0.010128579772440149	0.1482920192995265	-0.05059826879619827	-0.09196081868588377	-0.13680444422273855	0.025725304244589492	-0.054855855152510284	0.09553432908344227	0.005001877699577488	-0.008369955191998927	-0.15132171403869132	-0.14094291608090542	-0.061090137991867015	0.11562379445710035	-0.05428377712965034	-0.3171014984971401	-0.012901990434281464	0.026341140729956997	-0.013767810291173962	0.0001320529584959446	0.06509658629472859	0.10829495239516472	-0.1098628631710738	-0.03837221272866848	-0.06844884408212504	0.051368437953627666	-0.02280248030240189	-0.15864034643424407	-0.09928069932586607	0.13929995436576242	-0.007994964557112542	0.07559094802619529	0.020415880652780227	-0.3792998661616415	-0.17597257010282805	-0.11816677342083427	0.07312822114754855	-0.060067284646754676	-0.011311744978589349	0.033670454567041125	0.09603359350133844	0.0507381627267558	-0.09307799823645728	-0.12712572229798216	0.12109204556932075	-0.05926367813764004	-0.7483914376651863	-0.09255530247201388	0.0548666792151796	-0.08619359452019766	0.08378722167148475	-0.23584571904521726	0.07897020678209864	-0.06505428390654855	0.09281662545333552	-0.005458888323199818	-0.03192328270415379	0.000531081198876625	-0.007246266960852694	-0.0820430183574324	0.1266789065444555	0.04479270156573622	-0.009684342938589741	0.05862464417989832	0.08216149951000029	-0.08324947527502717	0.00447450288374366	0.17636219571867448	-0.017129077252709526	-0.09993512587175424	0.08434382377025151	-0.1932574192236424	-0.06859767419983709	-0.03055372938648133	0.006337458170928218	-0.062392049697060574	-0.061753572225782385	-0.03547035342476318	0.13684163070400746	-0.4212469708220161	0.027746916665506226	-0.028286894874397926	-0.04139097202433075	0.047726047888118524	0.1161093655892456	0.1861007534400529	0.09321777500832913	-0.05670945012949979	-0.17468187226256846	-0.009394819127799664	-0.050546549507671665	-0.01294545568971012	-0.023938778269129875	-0.11930141482709936	0.06864615103403432	-0.632113206576904	0.006619094731972307	-0.034230703137789927	-0.3582591038058568	-0.017482275560629673	-0.029122507678743883	-0.19987105935357896	-0.11870331442829095	-0.4758986176313773	-0.37238298409976894	-0.16285742940425207	0.11192747638064196	-0.10579262870199396	-0.00666848936779684	-0.07236811645197991	0.07069741552864768	0.10855208457781663	-0.4570009409997974	-0.028840943523768082	0.043177088731520034	0.011590539765621532	-0.12057190850633688	-0.011324422881972579	-0.4315162640718218	-0.7471003411834842	-0.045176026756770835	-0.03586504607352587	-0.07163283151955295	-0.2667887123842396	-0.13471300064784605	-0.3733858617366064	0.008467207085625079	0.006312065566981304	-0.11007932598263316	0.008234166755088255	0.07678226505758003	-0.034364940320394013	0.07085403924248014	0.010508727041574493	-0.2187035919439116	-0.06003697004012318	-0.04725068924696865	-0.08678446346242345	-0.3174896610405697	-0.1946767172878721	0.089813296409201	-0.0018697167104382688	-0.847956598539879	-0.19549100479658893	-0.5780902442967272	-0.017762935563855175	-0.021901312626321823	-0.02215935837193205	-0.03495219199896421	0.058953811565331825	-0.042083845395216216	-0.04618688703250516	-0.2251332115862347	-0.01412569226067281	-0.05183194205221321	0.09880412378362333	-0.004040030786870608	-0.08357924177642137	0.11056089973578437	0.0768253637619136	0.003947390048744142	-0.2222209753663172	-0.14870550527883078	-0.8350626662584829	-0.2573181220302508	-0.03781167493861569	-0.3791827861371152	-0.9070793771789188	-1.101312806450019	0.10733243296949954	-0.632707461243215	-0.13833977289455252	0.014399214638356632	-0.020925915859481926	-0.6009572488369633	0.017402164803894997	0.04067364420742098	0.004579503393003814	0.013194610473825929	-0.006354576234213454	0.1053306779228462	0.039734540976088084	-0.07463240994712192	-0.20246397492885032	0.04633963717002598	-0.09804987117836894	0.07705073066417313	-0.09001214354172278	-0.05820830231259942	-0.07297568239492719	0.013681495956335249	0.04070502196413225	-0.1276434933048951	-0.0607288978395112	0.15714614570498145	-0.0006843334387667495	0.0094736555218412	0.03031266298800477	-0.003360124895416884	-0.09978990447482744	-0.06757290023459864	0.12507612800810644	0.026956199938279968	0.04963678992103422	-0.04151690079972248	-0.10901620716036044	-0.8792450685370558	-0.018031669916941696	-0.9660878731650738	0.02707969893639199	-0.01110674088032506	-0.3317687803272375	0.09169827700608972	-0.057008311048225575	-0.06473275196280702	-0.05710138838562065	0.054905729162198144	-0.1078200394337821	-0.0063987375407718395	-0.11410929568908836	0.010958214327852772	0.059453101985103424	-0.037311971858865575	0.08824460776314025	0.12611630524907624	0.00034206774214478675	0.035393333189687	0.13613878186691947	-0.2113888531944451	-0.035135945934514724	-0.1219878479365782	0.13106467653250992	-0.14547227265313553	-0.8155034507632886	0.024414778657108453	0.05763175408640395	-0.1331075433772551	-0.1257225683621898	0.04566175871647831	0.03420989113657651	-0.3297687740843547	0.05714198342111387	0.02251803394687271	-0.1418997937941113	-0.07886962288345682	0.05828636181392757	-0.3889960837993073	-0.05404718672349335	-0.04698294185592824	-0.015773658699909637	0.050547101849462685	-0.13108276947184325	0.06610498609222137	-0.02737758700855196	-0.2530306542805558	-0.13598117259753914	-0.06359250606876622	0.1214540608642695	-0.1739038286947788	-0.018060340994631233	0.14097939567440684	0.02716105018067357	-0.028123392492470402	0.06828362365915988	-0.07801175570074627	-0.07934117462564473	0.13769587688710344	-0.032457182888403546	-0.2328519654558508	-0.08691698301889676	-0.06544325891156436	0.05703983781655636	0.01184225494619487	0.06697121288028604	-0.2676683657436305	-0.3131320278977888	-0.21019523516061708	-0.5979187055371762	-0.5518226348728427	-0.23296394100448425	-0.4234525313422129	-0.5388096818374662	-0.016532967591742016	-0.4281976124490466	-0.63217999385282	-0.9943022616531396	-0.4325653365109637	-0.02425305740099367	-0.8119907808944338	-0.43728358394851397	-0.169716553328401	0.10310398071287673	-0.8443014345337416	-0.2626152515424879	-1.0581308008379675	-0.3992112166552732	-0.8786595689357624	-0.6779113885608077	-0.00656622404134194	0.004989085038840376	-0.062047347910433814	-0.04015139426029461	-0.031888842854500325	0.02067972687477869	0.04634407124940816	0.008972378833135026	0.08331195004332641	-0.06568634499757732	-0.11353042120316878	-0.06540398153831158	-0.07907630527586247	-0.8311102389381598	0.10800223058414817	0.07498317652952584	-0.038014228188555405	-1.0360608671316889	-0.10195642022061888	0.2717770099667871	0.12166983379335924	-0.07625646543829359	-0.08410338582905627	-0.010418525979081987	-0.04443512294434348	0.07678420716048559	-0.1620995071441541	0.10689651742569364	-0.12436515781746565	-0.9258775272366441	0.0497677146761779	-1.3502940396368066	-0.6781328816588994	0.0987115252964508	-0.14788598720296525	-0.05298632889086343	0.029421610656438425	0.0855506484273434	-0.14052147177746632	0.027255138263219986	0.04503482786894982	0.03495490482434108	0.1443379560625243	0.0019623158096993307	0.06746847676096858	-0.060255359947860514	0.0743503831341154	-0.11700826471896902	0.1138581731670434	0.05956381134391351	0.13787961602180168	0.1020451726562045	-0.12329474776789713	-0.11418771065527042	0.08194374834423104	0.09635179748892704	0.13591182387645664	-0.11421808647125098	-0.03001681557396485	-0.10760650849891593	-0.1286538854752451	-0.037115845715352966	-0.13357283926503266	-0.11748004020987543	-0.06393163087203535	-0.1802547156065863	-0.031836382799620234	0.06748783043635817	-0.060549951690599936	0.040619644727118515	-0.13082413272318713	0.14360657737023105	-0.12536243070058642	0.08662930961400504	0.04039525724490453	-0.17618184153650476	-0.09120884239260216	0.198848857651526	0.03236422342160655	-0.02593132877127295	0.054886804487974616	0.013400757788530823	-0.246773883436599	-0.06374803324016161	0.03251139535922992	-0.02060752141743421	-0.11860157581200745	-0.11926356938163485	-0.0528845890946309	0.14135458326895042	-0.0845592217130794	0.10079073944266727	-0.0661806349886235	0.02565183158751212	-0.05122001999089943	-0.6415458366997933	-1.0883010655049188	-0.8815019299268303	0.09317753909920896	-0.8103809521040569	-0.40497179589665216	-0.021738459994932856	-0.05517718309458523	0.0785044031506405	-0.27160731507057034	-0.6218182495507687	-0.09820499810823513	-0.5777338992923113	-0.4030600687957345	0.028209571778545123	-0.08116428109788565	-0.01927176623973284	0.045140988796306715	-0.16260848160422506	0.0028097232638925698	-0.03333241056874073	-0.051579000291726414	0.024001353344565185	-0.022687218584593855	-0.12917233180442206	0.03032829456672449	-0.14250527895434453	-0.17665320914443144	-0.0063374525416338865	-0.10466747435925797	-0.03745482742967817	-0.05511931371179938	0.05119397567545473	-0.052921057453895116	0.08654692982117729	-0.033887019221205066	0.23659451056864905	0.03634102880956458	-0.0978185238348185	0.02446353599375093	0.04810603493369373	-0.14172336100533156	-0.05539524623846047	-0.4282693032197473	-0.011912563640602048	0.10416785435037784	0.21816227164471716	-0.01679288685562914	0.0013535417955379927	-0.11557582284531595	0.03878655356514213	0.05431126375060035	-0.0016370155483118967	-0.01009438379586912	-0.06963831621281827	-0.1247700637911796	0.034456865234430804	-0.6201847016637252	-0.12636963470618245	-0.06739644341833849	-0.0719053850795537	-0.056602270282707215	-0.027441416777172	-0.12116749153979987	-0.008844923816754006	0.05370586303188535	-0.07283801622145006	0.009454414191975595	-0.5173748074365633	-1.1223842529531167	-0.10663111565571937	-0.09707360556373744	-0.01754840247896994	0.044379649423052565	0.030473430101903093	-0.06799899922413809	-0.06890520678716454	-0.040202449499882165	-0.06561915463333882	-0.12411340194832975	-0.13614358444797808	-0.0378581875318114	-0.056660635497171125	-0.034588491897022025	-0.4612021633326982	-0.00801046316227863	-0.09248514430989796	-0.08553121673910195	0.04791970760362725	-0.08785242252727289	-0.04463310354845498	0.006252758903640667	-0.05491037636860702	0.015150461269721981	0.058077893064481426	0.09273810900019927	0.03184779171924925	0.13042807463267247	-0.492307969463521	-0.022576187142828143	-0.31826132980339783	-0.28930475437059217	0.045269566883836924	-0.006721641713339239	-0.1475978526447497	-0.14843846171852704	0.014462188334522369	0.13162052718774142	0.040006716222572	-0.5276961941297925	-0.4008150266806995	0.03040341051122137	-0.1666815673480488	-0.23964382601917456	0.028739808713090526	-0.07983164493305582	-0.25442843469340365	-0.03707227313114108	-0.10707879755333698	0.024592765761364585	-0.7055467469218886	-0.6837763878825706	0.03661511109930923	0.01922187746551161	-0.05128032166847833	-0.04785234136394192	-0.04687593313902905	0.007250810473246575	-0.055229712017280726	0.018587220177361474	0.07574038601442941	0.007033167162849218	-0.3143034485046738	-0.03381452976140167	-0.6144101227178147	-0.7050912048103611	0.009757196882169488	-0.07848641769144979	-0.03879508656540673	0.05014633850243057	-0.18010030197273524	0.05309727054964334	9.310087233147526e-05	0.10254454770830712	-0.01233753222022044	0.09033577330988908	-0.026591402352186957	-0.7991493623137905	-0.2272658616098901	0.050662545992959725	0.009745722281942171	0.09571829598652043	-0.058137940800054924	-0.100378576683816	-0.13314391415068588	0.06968346807749372	0.057383515006517866	-0.03960731908657295	-0.16358647149331065	-0.010877348807632829	-0.008891246269986833	0.027245348888480632	0.09046161993773014	0.003244982614281486	-0.07325045995327235	0.1555847077823842	-0.024917209583361674	0.0723823284139455	0.002311023279604153	0.062422162248378064	0.03171665631923554	0.013171436211810024	-0.16988773674755234	-0.28957370144408395	-0.02433066951966173	0.011355734302627206	-0.06974689023104103	-0.21634964032662346	-0.0674213930838249	-0.308437144235612	-0.19799526976048396	-0.4729204687693909	0.039820675450377215	-0.003424856895019591	-0.5390976246147617	-0.09637037394837768	-0.09888496917418416	0.16641489143940344	0.0029943098090809772	0.09037370310202422	0.01365652570779252	-0.28494499159317754	-0.5970856121125884	0.0541412888309085	-0.10170875590495287	-0.09678371485932376	-0.018991018495431427	-1.16534942397671	-0.015549943910404504	0.03930721838972597	-0.08812702604610582	-0.0492254358499921	0.008295363246052673	0.04360626608575683	0.006714460871744881	0.10574479768993213	-0.477326953461553	-0.15742139575643413	-0.04451909126335815	-0.10383868122500532	-0.1704038002784659	-0.2602460106076783	-0.09144127669738007	-0.14381487192150758	0.12569892069976474	0.05219659944825738	-0.0693874615676729	0.01999041821235405	0.1119444178962984	0.029272529940018013	-0.02912921256820915	-0.6591948157550952	0.10885496849173762	0.11653099917845852	-0.6846217125203763	-0.05547334535715124	-0.4381282370784984	-0.4741178964063161	0.015660563889914002	-0.11660727342622106	0.0828681772441197	0.14790849476082887	-0.04215490226453687	-0.04322633587337973	0.01914591794194313	0.06410404069999086	-0.08687213885458656	-0.06795930108776037	-0.054718710259126	-0.012862123799245829	0.06399876482049521	-0.07462301884045003	-0.05882598153968922	-0.07045560292780256	-0.22863714562154785	0.014957986252706569	0.11339747384903492	-0.10153185134074197	-0.6670129872335699	0.07407134296366595	-0.08725706462764482	-0.7038128457760119	-0.8090809321158776	-0.8274174693402515	-0.28284981515857405	-1.041735128168209	-0.18508388151110136	0.014462382449253056	-0.15751536008493014	-0.13241170346933445	-0.035256175623686034	0.0013744937130330088	0.05722529984120251	0.0075844536766315595	0.12096746423166566	-0.07080712486676362	-0.1763275831969902	-0.07280527897038537	0.06170321103511841	0.04447940818902084	0.0839397116546947	0.04584227356963365	-0.15702106165761998	0.08589970318257054	-0.03573766134534028	0.09314449163047164	-0.055788249981237235	-0.9565447284237708	-0.1865155852019639	0.11570828081039565	-0.07525398981982888	0.05717182942561485	-0.304044704195011	0.05842487662279884	-0.07286997345655058	-0.08691035836634249	-0.10686781131445892	-0.029681381727972838	0.002843787849929906	-0.11593511587925615	0.10543846667828204	-1.1161284034608854	-0.9961629372347196	0.01128686633768323	-0.4622010176074293	-0.18159942625421727	0.08234050315187391	-0.3808785679858726	-0.42222736919822795	-0.48463146272603	-0.7105444778580847	0.08731774224263966	-0.0727236027561632	-0.5815762252968079	-0.19711255812301026	-0.08416629707134267	-0.02842416352522264	0.12547104613981772	0.007083329639085646	-0.076958306029328	-0.9982572531474738	-0.7239429635389085	-0.6394587278967245	-0.4829816318001379	0.03204576876007452	-0.009242269162507326	-0.3482594968827787	0.01620350457649986	-0.19584031611581565	-0.04194191227921405	-0.0760217315227198	-0.04697665094089571	-0.9544961740455046	0.056874234530252074	-0.2376940944918282	0.04910957912627033	-0.00756555926287321	-0.06867316341249602	-0.03994545426276919	-0.046523335339270624	0.019278937208096668	-0.05867992593236386	-0.2303517039935743	-0.2605491846115281	-0.011173131879563654	0.02990910019022121	-0.9428409607874148	-0.10301460174774583	0.03949716881442848	0.1302351477294319	0.043599286472601466	-0.01223699040204897	0.0978408288283515	0.001954677687688064	0.06256306350976985	0.022738647473449808	-0.11077348683191234	0.020914072594124363	-0.06945466571074935	0.038522386054115565	-0.4511289347128715	-0.2859707394817662	-0.24328841724164316	0.03432696743161658	-0.09280421217945396	0.06373420925073646	0.013907949521917585	-0.09631654776743824	0.008601592950402992	-0.017382363215019028	-0.1553049309117455	-0.1939534304185843	-0.006116620866590611	-0.038033978586554	-0.15500030036098678	0.019318906822837236	-0.17129641451572775	-0.8829497854056576	-0.11441240895709782	0.03934423949888142	-0.06279227961214012	0.05750891023379533	-0.05697029275409773	0.0053979886882724645	0.051770192305477726	-0.16531471673667691	-0.04083742335074325	-0.014710355224591872	0.014318903346776643	-0.08006028918618484	-0.03725994922130508	-0.06960521169827591	-0.033093684543436135	-0.15490814559612467	0.13237208174622067	-0.10937175770085256	-0.10984714987317502	-0.2069678892272832	-0.2293858448817732	-0.12921552650077858	-0.07426215558200215	-0.2202206438158139	0.010606117699555866	0.04932934858677522	-0.1767600758700664	-0.07101205845684057	-0.0258871917879614	-0.2226544229674977	0.06851318629283865	0.058555557675147425	0.017529258757665818	-0.09889092091553887	-0.17466387039528625	-0.21279368725743655	-0.11215566502855374	0.014251751939886953	-0.10548301471943196	-0.02542287172995876	-0.0061669127426590324	-0.07901964123507818	-0.034760466814472986	-0.0622737678698047	0.017387920506990936	-0.09740764939218748	-0.09600060752164194	0.0914170063919481	-0.14868672686900092	-0.0331840217664049	0.08577836181871619	-0.01684760034491795	0.0066337170495932565	0.032563205212204495	-0.3067286418507013	0.09314760259746076	0.11243341790166923	-0.05304148567679299	-0.13754070102133648	0.07029955869018092	-0.1122030757148164	-0.01880152953105436	-0.09600816103102988	0.04873729778100152	-0.052932382457449516	0.008033708501748733	0.09552388942635888	0.004801642264768868	-0.01713687902046591	0.020460918326304815	-0.056115696983102564	-0.17244917302355914	0.13168226462672736	-0.025885078359575087	-0.2512484266980056	-0.03932852930713067	-0.08584483175667036	0.07803376965600661	0.047371837921827725	-0.08316219311211055	-0.09098537344668164	-0.055221564266937515	0.013693325010464387	0.09732848055981366	0.01287556766520677	0.029987282725835063	0.055527783307757865	-0.027531763580740585	-0.033343803710799216	-0.14341686323310116	-0.02009643510070561	-0.06385433172295761	-0.25044450474825314	-0.10860835339720007	0.1133266329135301	-0.02327058761898732	0.04655668788205609	0.01828097065017162	0.04737035050160438	0.04322983541102888	0.05957859878147775	-0.1978128709631204	0.12110178937183433	0.04023248290327272	-0.005964765482351005	-0.09005633810443589	0.016501069004359825	-0.027369296941932998	0.0052443908530694	0.026464143496819692	0.057156126118417874	0.06651869981666399	0.07942790215960573	-0.2597483921530613	-0.07268861594393608	0.021512065257640427	-0.0070379187791330565	-0.08461265358950038	-0.018299948950516898	-0.0028073330325681088	-0.15539258338004436	0.05052579752128043	0.023019177616328244	0.0029505854821904047	-0.6269758330395527	-0.09065250541361423	-0.2419777117308315	0.07749912070678049	-0.3731343653189315	0.0015480856433356131	0.015006714688150971	-0.01600868612985326	-0.07762672882343716	-0.026956240518137973	0.0749213832998166	-0.2856828241121032	-0.10580963635578472	-0.03706869766012315	0.08382492071676644	-0.006766323426140103	0.11771652107931838	0.014928267588486829	-0.12724502519061776	-0.06584643090598724	-0.048866429292228085	0.07620148471032473	-0.004455773964718489	-0.01032908943630074	-0.005066191173649249	0.09557011636087928	-0.1683304675404425	0.008752443573521937	0.04379757210156055	-0.0407047293025045	-0.15361022465044988	0.2604734913002004	-0.012192099823726463	-0.0016568209860965519	0.1122069767370949	-0.1738196070167251	0.22016211698736984	-0.019309025221486482	0.09724137889302463	-0.09053511092805687	-0.3096591434458166	0.15049370968692335	-0.2343056211655293	0.0702406603003456	0.14993364917327207	-0.05086673491188823	0.10673115973028058	0.05481614134398361	0.03326195103647552	-0.07757071055458871	0.08478723346591355	0.077111346447826	-0.016027242188070546	-0.0684028396796406	0.03463356394256939	-0.008738526731964461	0.034461271705876866	-0.11265479585092883	-0.6440146499819129	-0.0465499444278507	0.08483281254881121	-0.07788122532496779	0.023247751605373044	-0.11602441331496385	-0.02576065330133784	0.13778508777474938	0.02666633663046224	-0.12509045490664586	0.0379181084047803	-0.35626398051393604	0.12713832068438358	-0.05727720374115455	0.07912613141004904	0.023837872482477738	-0.10978420562002901	-0.06004047792180471	-0.05354892387287335	-0.19406603358764246	-0.08429084762441882	-0.0055012732456806365	0.03581829490648904	-0.03929028064764937	0.10548396403197316	-0.12585592855806954	0.01557067718559156	0.06789716517553772	-0.03015639441624277	-0.10906537947182854	0.05304203852627333	-0.1072301259242994	0.004486834416651036	-0.050338877643322184	-0.04280616213770446	-0.012887354275430436	-0.11000589516125103	0.022788060960670826	-0.05620415021443815	0.03004213331318065	-0.06855922700693924	-0.05672391937445044	0.055549749819294204	-0.14369785663896856	0.1232098330436192	0.06829189638903388	0.009005183701620123	-0.19972477599913985	-0.07768122080697677	0.08723918101660831	0.013747996088873123	0.03033795431557253	-0.004945014733616398	-0.09157948085120686	0.005870131976431232	-0.12479665552702425	-0.2611655374193922	-0.06291811898694505	-0.081315096020293	-0.14098633925818627	0.04149355856332716	-0.05582307301360908	-0.13776687009278168	-0.037092929202203744	0.016046359945165543	0.045683254041533235	0.005867712135292293	-0.06634199768507466	0.07535633347704852	-0.009363772207501113	-0.07443620733547457	-0.2859972791428104	-0.08203132695964918	-0.08664197587076447	-0.061102788475454514	-0.037500671640607816	-0.0039700585009508965	-0.10058735360973704	-0.009714425339932616	0.03247822811093688	-0.10064841515921157	0.016934753823780367	-0.1425672197330178	0.006432434249308971	-0.01690491345698535	0.04540795298998637	0.08415292492487801	0.10725766969869736	-0.02717321665063649	0.20702997427164585	-0.04778050796546203	0.03859259317039005	0.09017527331030853	0.002203725256040644	0.05789200184787643	0.09367591373787088	0.08891781156778103	0.01949529477282659	-0.050605475170034345	-0.020710318954865203	-0.38853712752570013	-0.0606377457047449	0.05452694017439953	-0.10359649233023496	0.03341653013766717	0.07826213949789204	-0.20515600417438465	-0.12316050198106658	-0.4954519774960768	0.0475797958712107	-0.021303961113619062	0.011840070411773837	-0.18297577431221526	0.04033701325582415	0.008914388782070138	-0.06396346415640408	0.01749856961570879	0.004173079157708969	-0.052258079218387606	-0.127287714915571	0.042046431328138574	0.09204615133132024	0.15765789242412714	0.07693609176191077	0.04610149843072845	0.0028045392657918412	0.11561845084189125	-0.0974027450405352	-0.1564178907095078	0.08905531880988744	-0.06656643880761516	0.02628388129055501	0.00464091822867778	0.09524436754213013	0.16025829895083224	-0.07037184544733255	0.04429672467423745	0.009676975809461415	0.01805595170591231	0.0752159916229295	-0.1880260743924316	-0.03080818131577001	0.002455088288885965	0.050505327478453835	-0.02460748234646761	0.05851174016243173	-0.04483435500177006	0.04425520443457698	0.09557900206551967	-0.057336939147576524	-8.422665353499125e-05	0.09005168252112451	-0.010751861192564915	-0.018731512909258424	0.13823490609775166	0.030061727893738188	-0.007252205000181313	0.06650983861077009	-0.011170978926712124	-0.03213126818302482	-0.038847990083300636	-0.05013123344459256	-0.047406869351038126	0.03981899268730524	-0.049567410004745335	0.049856238047469824	0.041993037618571614	-0.03633473043601816	0.08621991112055724	-0.2799155352209641	0.0524504734242122	-0.03600935996810661	0.042104878716624994	-0.4032971338822097	-0.09689372560018356	-1.0895301997287572	0.2218585264602864	-0.08448665406963367	0.047440806218163586	-0.1013077723784604	-0.005960028379954684	-0.02650625186770899	-0.1931933665364072	-0.2190695642829492	-0.06164438048206389	-0.099452990522861	-0.03188247971667312	0.08598502250361781	-0.7205868938339282	0.06787124761339673	0.07725645457434645	0.054721762578264034	0.044685244326657485	-0.030802792151510976	0.15739994192351525	-0.5949053123305468	-0.02344851729389353	-0.8712571312545566	0.15322668098301312	-0.93444609421674	0.040500042936728056	-0.02931282848102032	-0.1460007019412777	-0.033522279264201905	-0.15962095188993405	-0.953264493457066	-0.546038375829404	-0.024436074183700654	-1.2719178027949103	-0.13715563301737238	-0.8917535598223357	0.02107628934806765	-0.062414452330645014	-0.6952928844300567	0.003915932561772553	-0.07759037193237217	-0.03262137791600032	-0.04026160202249107	-0.09055258277123727	-0.3582551757228082	-0.12776256290611893	0.008496250976380496	-0.016002403975180136	0.09147073946420352	-0.04284807822027452	-0.2039290838044483	-0.061330651528456966	-0.052388404441933586	-0.13260820217412578	-0.24623008595772616	-0.055045095166876334	-0.1469738208196112	-0.2745066627063769	0.010404006663401579	-0.0383559180988161	-0.4249940457857659	-0.02704888310659924	-0.03975031721548515	-0.11287217286346113	0.0010948168593190454	-0.10713504934215344	0.17598512560774196	0.06848839569445353	0.13824183490240827	-0.0524989922503267	0.01800602238772804	0.015729799045886582	-0.12040917802370253	-0.087236432003959	-0.03326235012717331	-0.16986193323798227	-0.8049165905059563	-0.19747335158203674	-0.1116654017715324	-0.2757098136437669	-0.2834642334244561	-0.0816997261557222	-0.010177935114304057	0.11692107146655335	0.03984433850605055	-0.043417334260577714	0.055057251910784887	-0.056492594505019464	-0.6624541553286648	-0.04400263532253657	0.01361512754360674	-0.028431056595312892	-0.6440309961137518	0.04679875404101996	-0.04787071179704081	0.1017048426894778	0.1946695613090044	0.009992608511013372	-0.02386890487550972	0.08264996110812324	-0.5956072644113127	-0.8164019557118819	-0.061264220289151336	-0.4527861942801994	-0.10821892988315016	0.04186301860151016	-0.066509403872303	-0.002317636698933053	-0.003262206476751093	-0.18686708044684994	-0.056608798484639226	0.013892362258835495	-0.02037471690402028	-0.05264000785434421	-0.15650250656679213	0.07527734558592987	-0.004860086336616922	-0.2914225877430521	0.09444275543421574	-0.5916094656353048	-0.1588188266415606	-0.028642369609054374	0.11203624859464646	-0.11925416884397405	-0.053910273199406965	-0.1328650614361597	0.02670849370141674	-1.1299960583825268	-0.038980421454963006	-0.8387029902051003	0.023144453930605567	-0.07660160169596791	-0.1414255018521943	-1.2506521866923992	0.09171256527440423	-0.8844484060499122	-0.7708514840515387	-0.1759500467186778	-0.131997511087367	-0.8868968322394953	-0.12322058491153692	-0.09110448799754484	0.09198394896952383	0.10755405789785093	0.08423261764688117	0.018416301656370246	-0.0004098036523972579	-0.05736922210234284	-0.3061088949021735	0.037569279162568185	0.009750342325528944	0.00518824735645755	0.02182185532293144	-0.1584569408201232	0.1318382037931386	-0.9482733499993304	-0.11712488079066803	0.04069626597751663	0.043465665572941535	-0.1453317303665078	-0.30676193670901875	0.04614798269879102	-0.022163811552517818	-0.0194016220530295	-0.08353999864734825	-0.13643529011329805	-0.048415685947241285	0.040451465695482816	0.03022826131841928	-0.0633573375999755	0.06228415446894268	-0.006886962656667364	-0.06440647133504092	-0.133135485508998	-0.24004766026016525	0.0903166328247004	0.044282038522763384	-0.004242904586168685	-0.01527231782995462	-0.11865045770220604	0.13396617531772034	-0.022051555871301604	-0.30820182797398155	-0.047248260103332496	-0.0008905769210348553	-0.06071324778291765	-0.12778354669229186	-0.014958922374593843	0.003994944490730189	-0.06445484583491723	0.08178435909388303	-0.055029061072419234	-0.2388950353805601	-0.017255589218196674	-0.031774321224300205	0.035706275121637036	-0.19595076970835373	-0.004281015078155332	-0.0982653799857732	0.007487726477862442	-0.024498010901574902	0.08255777110012982	0.03173533568618379	0.032424083464356684	-0.02528939930026591	0.04921509543540668	0.08383898907304592	-0.03873701685156563	0.23176277904739154	-0.038867519970366096	0.030980480896797224	0.11669860959505415	0.07849066007006635	0.06381141674335232	-0.06293375328862305	0.02678179459063852	0.049528656084378064	0.16860065563211415	-0.10553448150202516	0.11117325768034346	0.06401313590051336	-0.08293088249649601	-0.06473141421643729	-0.05798536311166293	0.06996692496358202	-0.3169425370015139	-0.09676478695710723	0.044684323282317744	-0.2410998816032299	0.035899951944476635	-0.2443578317726025	-0.5458027724876372	-0.026378183548471948	-0.21480164899582288	0.03670802976928652	0.00649033465719065	-0.3352406021004837	-0.0112606023270764	-1.316018541139326	-0.026962240821986252	0.10950088769015236	-0.1478122303284964	-0.08518603170570617	0.08447453179938275	-0.6816306425107378	-0.5726233483544924	-0.30664060371310103	-0.0017307746189117687	0.12777532998596572	-0.15627509274826912	-0.3641146210209088	-0.2457760722378447	-1.2884672781274542	-0.16409475525793762	-0.04292046924673991	-0.10344895953470253	-0.025813316869156697	0.027761323509016885	0.08272602585640716	0.02032180431528204	-0.026252111146094773	-0.13398959312946876	-0.0997598232802942	0.03862040975135155	-0.022148862530365042	-0.0013077932378055804	-0.06711323044464597	-1.2030467982815718	0.024043936263312627	0.16484620715567985	-0.033798583628133365	-0.2021291089715254	-0.2371540319026711	0.007346460965522511	0.05297750181318845	0.053792428197089834	-1.0668871575813617	-0.001041675402307582	-0.20815757288395886	-0.25253324487456746	0.06686184476718436	-0.13190362461451735	0.02519603522453032	0.07434147142054455	-0.40980147909316206	0.05560111464347905	-0.0097543826283998	-0.7244835025167331	-0.603810670017671	-0.6190391757034662	-0.4340719904535023	-0.760089860946655	-0.03998138305736152	0.06745444609127027	-0.20670288470877984	0.0921780961069906	0.04922215632795731	0.17127278112123726	-0.05808281232530187	-0.013870567847469302	-0.06326001849822112	0.028258469721229067	0.12274093327962975	-0.008274533275604309	-0.05248201637919205	-0.03878163289721247	-0.06814476735650947	-0.1236731250182474	0.07635234212186676	0.08573690638519843	0.045807656061719416	0.04655740809845283	-0.011685565463264677	-0.027752565544971502	-0.06836017595510195	0.08612675241422671	-0.04374734455286887	0.01690387861327094	-0.16909401357326978	0.12885122466462692	-0.10444164323542003	0.020640953486986583	0.033779089821199086	0.021587498852585787	0.08928705866089015	0.013083996326134963	0.09617858672302004	-0.033028923080860036	-0.12315379203630306	-0.06549640535033596	0.018691337172579925	-0.5921959093037373	0.015506866492736018	-1.2412619084845653	-0.26495601625799936	-0.01545195381482884	-0.08891225900115539	0.017157692494253283	-0.27200136011202786	-0.2603302559484227	-0.30053511246997305	0.11668535510466788	-0.19151861306803272	-0.11505412428374268	0.0613563025769013	-0.1525331255525346	0.08617719805804575	-0.6978909769232452	0.11789798740592793	-0.06187471628123822	-0.29251287603205145	0.04947923102371875	0.0453726390558141	0.004685841695839174	0.05970587627613426	0.02186179069166025	-0.07302765999783115	0.2294234585752997	0.10208448968809276	-0.215069629681978	0.06335472772852739	-1.0529742524538253	0.018073952453526856	0.15706545833974342	-0.01318271336504068	-0.03398537367859178	0.05249736834917035	-0.14268531941063767	0.002902613202706696	-0.10843135819428996	-0.20650856621217592	-0.003896374711774768	-0.004811082762141343	0.1607632522640442	0.01563525016921119	-0.9555682921107428	-0.190101652968106	-0.5410814236189759	-0.004158840307626376	0.0945350785692566	0.05127405723771139	0.08832864036852063	-0.012430122377736757	-0.370657390933816	-0.2859790624199947	-0.7514921029888301	-0.6932165065529872	-0.9357829221167002	-0.06535356747805535	-0.051614551981510576	-0.024985463483299254	-0.1640424645267996	0.18070219524100714	-0.08255584116006487	-0.008738557216427783	0.10145838527061556	-0.13076005212285205	-0.08705069514673311	0.003248338685575976	0.2295822238759143	-0.07782897417001049	0.09007547637694198	-0.0049846634198381715	-0.04670824153865962	-0.06661101477974167	-0.08342170525909003	-0.00486120828257755	-0.06664211885904868	-0.17435170237785733	-0.2389450196154579	0.06294969942522652	0.09588192167903144	-1.1908451585185902	0.1029790280269946	-0.3240265223625571	-0.3800051701807711	0.051172847018478775	-0.3918552561860109	-0.4601828382109303	-0.19781391273411456	-1.1235976418568183	-0.6780077201368725	-0.8238431963298458	-0.6642976603767674	-0.5386139766025336	-0.21117340902156848	-0.13532928815411527	-0.1944740923034695	-0.17543783043488456	0.04280946177291459	-0.14008351620484197	0.06299375618566103	-0.31601791151694353	0.006238373495007614	-1.0591309361134988	-0.038765326298292935	0.013928894227321532	-0.12027378506057795	-0.2395085060060145	-0.09945309746394412	0.08987381129173848	0.05333324866624503	-0.7157882386649798	-0.33043741506300484	0.12503124435224855	-0.046907037006998636	0.019740881280854886	0.04718009292336877	-1.1542532311889493	-0.07952742938294759	-0.024188439971462587	-0.051496778713890426	-0.0971114784881916	-0.07418799885374028	-0.03245325542202237	0.11084122097019848	-0.0754109610245629	-0.025542308244246126	0.00872391319952468	-0.035398080425821606	-1.4063855552796551	-0.7077423200497046	-0.1284865092478607	-0.05707162801131765	-0.09735524338036357	0.0941390821447187	-0.010700719462811507	-1.0806481291096337	0.04279304811470916	-0.10109536509984378	0.012044233401112523	-0.03091469527844817	0.03530640401780464	0.007413706971385866	0.037729164995775805	-1.2100583670512706	-0.20988574015963046	-1.1045869719071133	-0.8107817750134665	0.02328079746730304	-0.23413436613006897	0.0002669361797950453	-1.011511089441693	-0.9520161784727816	-0.7718162798862244	-0.4606162339549834	-0.2607961498007766	-0.07410702817691099	0.028074257632959745	0.10128655077400804	-0.1168740642052976	-0.07297078435606265	-0.8148800250916383	-0.07550447946836618	0.023718125151428415	0.031001881498166694	0.05469067917385235	0.05905530696450643	-0.06923977091796127	-0.0957598869787132	-0.5883438279883916	0.03171798045752888	0.06009666173074075	-0.4036986631210509	0.0036394241846537407	-0.01809458220906816	0.0020273944564930166	-0.061007006361794736	0.07987215658363539	-0.13574816561937095	-0.09336737598613228	-0.5072473909100004	-1.016289388077532	-0.05484538519664581	-0.2643700519837457	-0.17617105526620608	-0.7798614383847463	0.003944863665979204	-1.09090256905681	-0.8660568969658281	-0.16640168322090096	-0.3505982736544732	0.01450139205030891	0.018936266854981985	-0.03695717804509112	-0.21813428689823552	-0.13775495713684138	0.02340280661335489	-0.1379190729166733	-0.03044359611315159	-0.4049541775640589	-0.08020416296476802	0.004315143526248	0.06166010906002192	-0.1255861618706218	0.09835676833214244	-0.2819825041564122	-0.13740670863040724	-0.7590909040600803	0.007597130343329798	-0.1461087685104378	-1.18924377505431	0.019409716144960457	0.03987672840483962	-0.11283904661488207	-0.05734045911835939	-0.08660480614831648	-0.03322238756990886	-0.19626777376142704	-0.03385346169376078	-0.3835813268563705	0.10520836119247068	-0.102935701681184	-0.045676427444470064	-0.10523744045492706	-0.7548812232493274	-0.1538587835611973	-0.028150794537987595	0.09520086630584064	0.07752447760263492	-1.2045810973664026	-0.13561820468302604	0.0353353846755106	-0.08134695205812624	0.05002317267181747	-0.034493653794884435	-0.12947539299889865	-0.1629212138347218	-0.02380641012180141	-0.02498732336502701	-0.2433346603005348	-0.1196345449017869	-0.06894473390778276	-0.0995404864298602	-0.04201405839067654	-0.1810288607864977	-0.06905921975036504	0.0929606043347634	0.030800552458639444	0.04392578151781303	-0.02603020516683379	0.07565903826498235	-0.2337983357713239	-0.8062102517441269	-0.6316325292905823	-0.7988818903354418	0.022961070818724404	-0.40240935948589307	-0.2747368444907767	-0.034204796232791844	0.007445686447317722	-0.07377678230096546	-0.328121674029814	0.09383291180865903	0.008046117940055431	-0.3465629582502082	0.05938625296261375	-0.03607188360857625	-0.09972270903833208	-0.05374535979510985	0.02257857521358731	0.016321947511229434	-0.0949698619243371	0.021703552774885827	-0.05461070135564367	-0.08478638393567589	0.07322009866171787	-0.15454678880620018	0.007798976706737947	-0.10389155689852177	0.04223217890615983	0.1618047783317787	-0.03375161121939065	-0.08242353365711272	-0.8521982568770599	-0.2130682561100432	-0.08145424210035061	-0.057626677798502064	-0.07422551179328336	-0.06046472454217083	-0.08054537334516965	-0.3947687094284032	-0.10075027689175307	-0.3228492723991457	0.05092095424884233	-0.08483127999794934	0.1971404781944805	-0.0070115120384685965	0.07741235636303742	-0.13294247549819238	-0.16330833249031645	-0.012865059906000032	0.02360281728172426	-0.006241737045952687	-0.06067207526814679	-0.0376512118390176	0.13543444601774507	-0.8513750298026487	-0.7280224409428528	-0.2736300887855354	-0.18479337642554167	-0.013793890660151688	-0.011631738497479279	0.0798050436640512	0.014192624057302376	0.0909647247981043	-0.05358886714131153	-0.1370002092546606	-0.2928900282010085	-0.11317223690855426	-0.2538665070006503	-0.02569010602461896	-0.4838290984490782	-0.4994113714155213	-0.5689775554114253	-0.6437512695429954	-0.7828868262554195	-0.4141124634973634	0.1261832244814211	-1.1554503352821028	-0.4568793039505925	-0.13600344428444308	-1.0911127580696576	-0.6785820572402802	-0.16439811496258572	-0.7423756744682931	-0.13414717307493318	-0.06594951566967289	-0.3204837315578724	-0.12164638594910855	-0.3050141546524104	0.09003495720863809	0.17311648563590729	-0.2330406854958757	0.05945695906969739	-0.1823290058400886	-0.2396473773092391	-0.34246540568862993	0.043201946887285805	-0.0321769166702879	-0.0846156199518574	-0.034051538767254134	-0.13042595542389096	-0.1627271690244167	-0.272943810215506	0.039926326028903315	-0.0489306010365037	-0.13078096013691712	-0.11986201750598585	-0.039261701698147015	-0.012668032604538993	-0.0006360357500139387	0.09525421465853368	-0.06529332899882298	-0.09513775005643288	0.04031546962276821	-0.18995252032266216	-0.20934746893533926	-0.07297958801115258	-0.2727488690483988	-1.1048828661944223	-0.6408069867035173	-0.0968116048097142	-0.4727888591308753	-0.13798917015074294	-0.06204168127411095	0.008640000597389393	0.08971708629709346	-0.03307501504038745	-0.019482638014255663	0.039415333366458624	-0.06666300815627745	0.07029230302045718	0.02534208566281108	-0.9830884410833164	-0.12763060350114372	-0.017010594059130874	-0.06185438462260301	-0.020217269784245387	-0.510362925350059	-0.7125041445818371	-0.6557544181045948	-0.0854650549887293	0.006414333140091853	-0.6386452238296042	-0.00040280887414278447	-1.4566268973128895	-0.6911321019996148	-0.9435997904533264	-0.6303562074665776	-0.549122551907115	-0.6851747799195224	-1.3647423008633792	-0.5260701283427028	-0.03755545965798444	-0.0511248827398992	-0.03096219511488994	0.12287376711957396	-0.2454707586164565	0.044484282567975	-1.0571336908269997	-0.16051874324931786	0.09199368932099228	-0.018591598845489797	0.003249481088533955	-0.093892599005375	0.2434671095952032	-0.002461697645271968	-0.06589864777032715	-0.08394894666595197	-0.0429409298423659	0.042505325739020786	-1.0178279344053789	-0.4877084949101098	-0.06527693400781517	0.021393551280804158	0.018957319776078604	-0.1670756786559068	0.018854207925053004	-0.03190677046611639	-0.13046535151794034	-0.1134627651744504	-0.08814548774952845	0.07147334976308027	0.05560609382685803	-0.06418902949657572	-0.16517779873974242	-0.2441302442456924	-1.4931084782258848	-0.1988257968016275	-0.09387972543609016	-0.2380626133993914	0.04538120367677976	-0.03645023149618365	-0.11036846610459526	0.035756186065162614	-0.030565010227147294	0.04311290166537707	-0.11608344033657515	-0.006580872772506126	0.05772686976486235	-0.41640824120754455	-0.07305675536459433	0.004893501192979854	0.03232652438079412	0.060261271752830324	-1.0932421831214711	-0.06373854435796676	-0.015736525376465672	0.1594261376680535	-0.0487544114764772	-0.06675568136652084	-0.03077522450008069	-0.05487439545064229	-0.6890473139052088	-0.05368842752627258	0.04065086713947687	-0.23411239126561986	0.09492436870992517	0.03772756508136054	-0.05070108714295921	-0.4024473028813818	-0.031049323192760082	0.09081690003902236	-0.0863253070473699	0.0016891061301833631	-0.048818106975424616	-0.12038404294131333	0.030395880499865906	0.015465792533931709	-0.10930674359483958	0.047985313781786366	0.0279875579963717	-0.8135464863962162	-0.5867387015265448	-0.8118958250705799	-1.232213090299565	-0.25273950778430104	0.06468333979118664	-0.07273285738521444	-0.9740212530340572	-0.4732494250901081	-0.7762014709928471	0.030564620545742986	-0.5833063391565988	-0.1322909438126038	-0.2891219956281292	-0.17706345963772185	-0.2629199031135188	-0.1929943677659606	0.05042449388868901	-0.3155942720134945	-0.7746585406355414	-0.3147068326753861	-0.3708123219233474	-0.5337366607827216	-0.12433437590639612	-0.7469436308999997	-0.498201267543376	-0.15970927208072028	-0.22357534777414692	-0.4420315566450441	-0.17710590698636852	-0.1466292962614239	-0.5772565683492099	0.07571418649117262	0.04973201186815045	-0.04107144930323145	-0.1315109463388412	-0.1250292818150396	0.19246049280085184	-0.021549163368822347	0.11308570949770012	0.0618282097078329	0.08038008163746765	0.08698019829425549	-0.053708558226098616	-0.09450543508197663	0.134917936909968	-0.12131446236179246	-0.017363800146067945	-0.05545597495103916	-0.2746039923921662	-0.08574766476108217	-0.07281279355258427	-0.16251295469913415	-0.07289802679601545	-0.0457045944277826	0.03596262509577906	-0.026088172560599386	0.02528841815232225	0.14247875924310946	-0.0448716488347664	-0.04569583416379303	-0.058338992273912815	-0.04295941065843362	0.015179090499151766	-0.06280187881911657	0.10667512801377756	-0.041791796065761416	0.04214879394139001	-0.2350253852478162	-0.1430650287930738	-0.9126381885833409	-0.3152151761495545	0.03006814231232576	-0.3168927251880841	0.015321708376929666	-0.18160478496775834	-0.10711342294210516	-0.15481438783961124	-0.029215176573717326	-0.23308851152886234	-1.0306672952142089	-0.4103564609150898	-0.060850569731044114	-0.0066292912723710865	-0.18929263209716893	-0.07761158688966407	0.14393440084697073	0.04894904554027756	-0.0029250410230600475	0.12155366672336484	-0.8561233447265846	-0.003785342610327474	-0.5915882392347221	0.07842115495215872	-1.0506739045927682	-0.0067607750319792605	-1.2283938853353986	0.05197399091235973	-0.026588751132935292	-0.4323299632861829	-0.4090391215408177	-0.5813729925232353	-0.004981522673945067	-1.0205956857262648	0.106124691831942	-0.4361115255108979	-0.023634291349845613	0.0009746692100463816	0.04818300504134816	0.17339697368889667	-0.19347591802534345	-0.3731507116898725	0.06864630851761636	-1.216583904133945	0.033587289899776766	-0.7028111818578242	0.020040272181534983	-0.5984578841516713	0.038027066096284416	-0.9446985163092464	-0.16395400295399806	-0.166512418249982	-1.1015447121999984	-0.21446927069936986	-0.13501978279158294	-0.0646398312383992	0.17534366996275885	-0.5071142844571644	-0.13289349944667808	-0.17151196850571634	-0.04299551078165366	-1.0794442153028694	-0.7991659226896431	0.02963103123617508	-0.8224523203012407	-1.012631195004652	-0.8535813417008616	-0.05693665863304921	-0.9880792312652124	-0.04383790996432218	0.13696520063968268	-1.3092131316976787	-0.33599939183450145	-0.3232060197771246	-0.30493317383785834	-0.09210418254662224	-0.1804785426789254	-0.1271376674568837	0.01617523529880191	0.06507026507368355	-0.7767617813332466	-0.19155173742508405	0.05739604318479988	-0.16034018753338625	0.018576126645793382	-1.4078875383093343	0.03154235063285495	0.0441792446043973	-0.10401614271019777	-0.0036710030201754155	-0.03448661399799004	0.0377937667053626	-0.06460055324386954	0.04951064096485811	0.1892188034756556	-0.08144925884662392	-0.1370284834591177	-0.025725157637883682	-0.14027801712383262	0.13068471206686652	-0.256500574205536	-0.10490982616491426	-0.03139045484941642	0.1862359813026964	-0.028331773044783407	-0.02341681466995724	0.1014070753920714	0.057019633165196024	-0.18226118138293768	0.025723358668536138	-0.9651191199801691	-0.13086779420082878	-0.0240809919964736	0.011636555173751926	-0.07637885289367256	-0.10139117870760696	0.028137131451838944	0.04079389345627365	-0.05834885412707835	-0.009747896428076913	0.012501163027539652	-0.013142168008382308	-0.003570127200394664	-0.10824061624009804	0.04002324058483416	-0.1016624338506718	0.14382182436506474	0.04293213794341967	0.1350561104244334	0.0747709980439613	0.014614344888225519	-0.24609594074274896	-0.06441408419611627	-0.7127628012690947	-0.07436063126666581	0.058004036616586825	-0.08206305267651888	-0.07067520444854415	0.060426752096978516	-0.1194580534471648	0.003494839759745398	-0.8052905866413534	0.12065336403381348	0.16458700473151322	0.04330095167717639	0.09212679699029612	0.09033229069746143	-0.0607543456470342	-0.4669339920903337	-1.334463176437234	-0.14086311567501586	-0.02758966519861611	-0.08234228577842205	0.051766033838025166	0.021661926043664088	0.04217601605844923	0.05876823131597335	-0.03565263046139089	-0.0342118766522481	-0.19181212297328445	-0.0515871600481354	0.056507750670788615	-0.18969034789824052	-0.05019161805265654	0.014850875166319753	0.06294531096092885	-1.4216336551610445	-0.1080005132454712	-0.9541768237320348	-0.019392614426475226	-0.043358843279809316	-0.2618199803695678	-0.0321081658007083	-0.192672812611688	-0.43694224605538506	-0.584000194715926	-0.1772460288870841	-0.7766057510468812	-1.1167106617791525	-0.3674737661108117	-0.9211066899888604	-0.038515600372904434	-0.14654005155842945	0.003520555723296253	-0.04409527685724752	-0.2286323625762771	-0.4849564767527026	-0.1853205603074698	-0.3946229262419916	-1.6134808533828322	-0.9002530662036419	-0.10334895880504222	-0.5479184244476225	0.02362842268469216	-0.17286174711119826	0.03371740645245443	-0.6375383392122284	-0.6139146451503481	0.015412596531710876	0.000530682243772385	-0.08008365749684336	0.02395650810672926	-0.20005191102387204	-0.038066119024847085	0.07849763034701357	-0.14373660610516828	0.02716630136408076	-0.3007327419325242	-1.022136637270742	-0.9957720029161764	-0.11824734638759946	-0.2171458955093523	-0.08852129028225625	-0.13127898107477884	0.006330775956197555	0.03927101291315038	-0.2922479804202689	-0.8292313730626485	-1.495767003484278	-0.3110403553466114	0.07622768024031297	-0.06108906158872299	-0.25597487231980764	-0.004872089062214546	-0.12242217226495168	0.03807751262259723	0.011553521958975644	0.2471084709782557	-0.15660394551650345	-0.4191126308079243	-0.009110799680237156	-0.1616528921726278	-0.006743394738208038	-0.05505321133603459	-0.05064460426131095	-0.09389264728275064	-0.07957849660743306	0.04416419027438294	0.013071294492140874	-0.13354192230794054	-0.14132384209438129	-0.0485219332021951	0.0338167574746639	0.09508707978965776	0.1474558330478502	0.06005192051365889	0.0050972700903826745	-0.8468968251606415	-0.2678965561405904	0.02426450021853813	0.06727991985527022	-0.5314081194147828	-0.017142362648907842	-0.13904844037192593	0.08191273593359233	-0.04631715401738258	-0.059410797964647	-0.12490018636916793	0.045338876913895584	0.04697352448583985	-0.10333846898551274	0.005260049412755582	-0.06338250781573547	-0.006791223726907467	-0.036639669702935085	-0.1756699466544092	0.015508720649944728	-0.08669585692701262	-0.053166313509472415	0.01647984668916986	-0.12411212744338095	0.09577940115948924	-0.0943468654596713	0.09445898486249568	-0.08749174675608484	-0.09965360575210888	0.03281324250029133	-0.03098991362390587	-0.06737543077122027	-0.42915332089725183	-0.39784965033168496	0.06199864772432573	-0.10981355332569016	-0.08942214898143279	-0.4254909702486795	-0.07219889000624925	0.04223042234617985	-0.009377071162824204	0.007064322126932836	-0.3160564610466707	-0.28833612864223745	-0.047086863835487235	-0.011315089933966826	-0.2692898689703436	0.08660894373745577	-0.057465874604318914	-0.5759669340596244	-0.3586586229988411	-0.2857918475659706	-0.05685035610138325	-0.10897694154175064	-0.07084181113229805	-0.3800127745847671	-0.060141053185376124	0.05165895624898319	-0.22303905286619	-0.06309712092185056	-0.0260318224846987	-0.14628096470825186	-0.24497943400706945	0.10442389350693773	0.0653794578989913	0.07053100712723508	-0.007039882934705376	-0.6421081994565313	-0.6697897596950831	-0.006219701257826303	-0.18517935898017127	-0.008712934719442853	-0.09265984405051922	-0.048397019482598384	0.0604559163570943	0.07888981798850267	-0.08581334092001515	-0.26435594724175226	-0.03972319797126977	-0.08113980096356176	-0.1620802242429256	0.04707258219100345	-0.07340443205628687	0.11323785185434215	-0.14943998919037116	-0.0127389337201345	-0.042710166645057834	-0.03702639772652329	0.017132136549277175	-0.13307978579662788	-0.062278609058645136	-0.07021945657968116	-0.08415848318026571	0.06046397866536029	-0.08543306446580168	-0.1828675854438956	0.07521318409372417	0.1704751533907529	0.015001464374129803	-0.07027598125684895	0.0571440633429403	-0.16188166876936744	-0.06849597297329252	-0.0734895732396412	-0.4223470302190364	-0.04705745563237365	0.033589779526977566	-0.04931476069033799	0.0381091056775007	-0.050229921137498745	0.05448694307375253	-0.04667651117289782	-0.10879218884802012	-0.06840371992350541	-0.013438215163760448	-0.4581016964128287	-0.10075617985248578	-0.01388793324953626	-0.07409136376105929	0.05586065459610837	-0.06563287900830254	0.06156180675190436	-0.017937138639903687	-0.2057023091066552	-0.16430128622098844	0.02910467138602515	-0.20094122786687127	-0.02079908303720457	-0.08075534880305191	0.08917846843750811	-0.2880846787455846	-0.08431359566513225	0.00877431132428234	-0.09812431809391806	0.042485213170964486	-0.09433054258675333	-0.007616338874405349	0.04458884587964248	0.010847975608650768	0.02625056920449792	0.029235569322788577	-0.01024420604320312	-0.05904025686130529	-0.18789752245015887	-0.15194665288639805	-0.007553123131446533	0.06955793653436966	0.038624630094583216	0.040612626302676265	-0.07759135437089501	0.0484477882915179	0.004263634326143816	0.07329707555280908	-0.0145446431378072	0.022533408267412076	-0.19035162197287775	-0.0963835818071348	-0.08740571459955368	-0.11387855026090515	-0.019474032681333374	-0.08576299851561762	-1.2104070043740354	0.07642150409799471	0.08995468864690435	-0.7949340309999109	-0.16070878924139426	-0.031671614162418954	-0.13796409670261775	-0.008877992699109572	-0.06971279462618367	-0.1294064410599837	0.02808331642665577	-0.043535892367959086	-0.13727688775641034	0.0005809682873770339	-0.03501182180606418	-0.21394843395591207	0.010376809993577034	-0.5766937933550575	-0.08567842010648477	-0.04732077181502616	-0.18014575629520274	0.08557285304031388	-0.03695746986294222	-0.14134080880573824	0.03189251799872675	0.056369414920166276	-0.04666349611624923	0.013690392559764713	-0.5765435990770333	-0.09590300545505613	-0.1806741695763532	-0.04240793387025117	-0.09494305813573582	0.014011278174649809	0.025030848225055486	0.049740051535034364	0.028405266511963387	-0.06335218435869637	-0.02709203703232125	0.009791178015335278	0.0387689583755495	0.10353933531600253	-0.22359314911491968	0.03363004303980308	0.04423455032620628	-0.06720436663763255	-0.1819208405901701	-0.2686463169216112	0.1164149962261334	-0.04839646744533662	-0.08116609296035752	0.040125944628067706	-0.0495720661867089	-0.015737878954731752	-0.04777806004228774	0.07536309810903165	0.0728177258412944	-0.012301865091098426	-0.10695323592593416	-0.732770749558262	0.1291162065915393	0.15489605351866345	0.017732184701259077	-0.014019319261105176	0.11672042395628135	-0.575439581848587	0.12906461430613642	-0.004156845403404681	0.024275357339277853	-0.10283831898348	-0.13808700785495498	-0.0009164295668012088	-0.049424121988872666	0.10250044013053873	-0.018024480766419142	-0.16584000544055796	0.10626947105009812	-0.038884160804514116	-0.09708453255472572	-0.5003076961116124	-0.03719737902307956	-0.008681151651377216	-0.03314548920059871	-0.08949905199812437	-0.05808118595642471	-0.05148024273144426	0.034296227607703754	-0.01754855186004953	-0.04295821407453443	-0.10860310961669137	0.1958428483119236	-0.004498427331853866	-0.5162555025645844	0.04806353639172449	-0.09719435212551428	-0.07350342408131856	0.07604555766991263	0.13678736682007375	0.011131696382459932	-0.11878871674662135	0.0893588969491662	-0.20517700290055765	-0.17193060297978788	0.07985152691876364	-0.07861837547671173	0.027847366791564226	0.012211641141507391	-0.14427327113666494	0.035029964882605784	0.07479277254511361	0.04051149646047355	-0.08835629146864235	-0.1666086878511271	-0.2553868747688989	-0.1081972453894466	0.007537354375350945	-0.16114617801686842	-0.027283083648094644	-0.06274279641782661	0.016220215233707484	-0.010806591665089	-0.08905496579751647	-0.3101272043744261	0.04357796331332946	-0.09953264713096052	0.02550924092213148	-0.0487839744091436	0.06907660331616874	-0.0243964338116549	0.05241429048922567	0.08327958131459542	0.049492886291461834	-0.05727546935575159	0.15132130662003784	-0.06648795225040739	-0.05846997785291839	0.004666854172288984	-0.0017269923569063351	-0.06989878528552969	-0.07229136929065692	0.012054603482861859	-0.019173518128550653	-0.18950965176555726	-0.09073518100845718	-0.029294664086967542	0.1469175035968442	0.04520110495281018	-0.033784229276536286	0.1818247252086712	0.06937126791888995	-0.0601159760111362	0.06466519662180416	0.041738593430921685	-0.5239998887574464	0.047770865698464865	0.04569245968109288	-0.10035444201014436	-0.010006010867848329	-0.03950960344428445	-0.0068537322190862044	0.1053637698159444	-0.08326533975303224	0.06394359392461403	-0.07538184378036927	0.14539288166138226	-0.04541621604386556	-0.11495543743134147	0.05935024603385802	-0.0015922980457827784	-0.13944203229444638	-0.17739194479076453	-0.007984133788235604	-0.02282293143903813	-0.03556094638046324	-0.04734909970721785	-0.03335609817187531	0.06402463339552959	0.0050117055049031176	-0.01269512179005228	0.0138417127060202	0.01887835333169213	-0.20864441235413825	-0.06449981778504901	0.08751670122288988	0.08371943086738816	0.11349599506725627	0.0463279549643406	0.11141239239404993	0.0902698419859608	-0.05019018381760283	0.02548841716350969	0.05588777950892314	-0.09345253291676588	0.013199025891884366	0.07587241105933475	-0.024965248947876575	0.032878245086483376	-0.07802075369888471	-0.056930886749414475	0.0740073912640242	0.02232734005952553	0.03676224991433243	-0.1801504598144954	0.015672801902493504	0.008160528999230185	-0.14334832026660452	-0.10784136681347416	0.035807473402460814	0.054383152558538816	-0.0645492546314487	-0.1637370640740812	-0.08137588783340216	-0.15541548421884085	-0.006152309648944122	-0.12485750777161755	0.11871327386684727	-0.13382823077973388	0.15629900999961804	-0.2247321678355073	-0.024543214592805875	-0.011896527829510058	0.09111456030754016	0.05948999329317412	0.06703478121459103	-0.012334893335138009	0.035547902738904166	-0.09217407519868036	-0.0911746089630294	-0.031269899275522234	-0.06310387046857521	0.0960782656551566	-0.07716511535172252	0.019522805983124083	0.07990491356506955	-0.08853355644584875	0.010748823754650595	-0.007576928291206001	-0.060446832337094934	0.037013735832425385	0.018301534481045864	0.000516150150334661	0.04146313176296447	0.06808860040880388	-0.052474273823985985	0.010205331332063342	-0.05544539191588895	-0.6378469668308384	0.0007379053469733251	0.07211699677109776	-0.0986259390648418	-0.016404748212379562	-0.13025533201011388	-0.07674875370373037	-0.03695042680214052	0.006771884347459954	-0.13529828174954786	-0.007048568708170762	-0.05863527626072046	-0.04499853896199787	-0.034858118365431845	-0.20978072790024227	-0.02294064955896399	0.08880499685935701	-0.1483615222707876	0.04863320596565896	-0.022361432154975262	-0.07403833054983315	-0.01766060576584607	-0.08023290584971414	0.012715133903630951	0.06379197423346736	0.10935707073374012	0.007292922551093491	-0.07915151330270496	0.009131505112333124	-0.0036554205713741827	-0.30824493372809464	0.0019820249098322475	-0.01238966394139305	-0.10281607896976326	-0.12992378675852176	0.08423572466503254	-0.13555363357021702	-0.10739092849774848	0.003807223571117213	0.05200439862244983	-0.07703382909448987	-0.13525191254613636	-0.2586853230030069	-0.11542267282589455	0.012494339956325264	-0.051274700035249095	-0.10022665795004966	0.023438562697793198	0.09370360334478378	-0.03284387909968346	0.15493354581928714	-0.04403342666999222	-0.07646081339559536	-0.0720009235840758	0.011938766159947108	0.07472047916146017	0.003118871616545922	0.006620325465226888	-0.1007882548271456	-0.022090633644895063	-0.05783833438820413	-0.06033140979081194	-0.4241607629884692	-0.17551253839283792	-0.11587837961812535	-0.10351905029535943	-0.0569898273173326	-0.1864391117980881	-0.2354770259585696	-0.09519059882709922	0.052420689480930725	0.005162398221252098	-0.10534170626199024	0.03574794471012765	-0.06677969669678761	0.09558774093484497	0.0801420213625958	-0.047859198297682884	-0.08135237165563823	0.06598070124479531	-0.0914241512140292	-0.014215721869497138	-0.03908212104579769	-0.1218890783040509	0.024487481490746928	0.029782012551944768	0.17211179534710658	-0.005943907470190846	0.016189295025127656	-0.03882059192877035	-0.1183391982738448	0.0005816735998893839	0.013267298496920066	0.023113265060832087	-0.03438290819378168	0.04732587391061397	-0.21874480097869065	0.06222989843545908	0.0873588241626317	-0.015463052274531756	-0.07800413969883745	0.01693918013015418	-0.04961356731318302	-0.01639836546821495	-0.07705934688642542	0.032901785516981814	0.025407515207250996	-0.08369836968190726	0.0745329720914318	0.061349680950108974	-0.08322633421603289	-0.07528554445305323	-0.08019123933771934	-0.051082566325139474	-0.07654397738120007	-0.1590788086344837	-0.04287577648039565	0.026758252421148918	0.14126371399682774	0.07287486724111045	-0.00048494255253129863	0.10698800913380248	0.098924287954721	-0.0013812400694402304	0.009606409541784471	-0.10986791513265208	-0.05891239838446334	-0.10495513247322412	-0.9914692165097668	0.10146216684567444	0.01579365251166279	-0.011994896102245222	-0.07218585243129831	-0.013557823524147064	-0.02220437722714471	0.00011123748762049978	-0.04605869684934556	-0.02119264077468549	-0.04895424003286525	0.2387721806490319	-0.05797032631105256	-0.10087983856113908	0.004863934700962062	-0.05831265235838915	0.062438963300782836	0.058541640919341616	-0.07985971827659094	0.08700132879916248	-0.031995098876703015	-0.09725696649908132	-0.27869627295270605	-0.9610174788788242	-0.6499464081215575	-0.5671951774302317	-0.8506972121268573	0.08571811894218022	0.039194608899451394	0.11141959011729756	-0.10905845703804287	0.04750814440718612	0.01859921875158201	-0.08168581867070683	0.05828089525961905	-0.004172817745267476	-0.21140460840861092	0.0034553454104344914	-1.113955395657147	-0.07249258518783719	-0.3446946634979274	0.04333931291070122	-0.14759564431634895	0.019737399674041596	-0.11821033416137708	-0.039193837755425086	-0.11657922578829685	-0.16265135079235946	-0.0755913414937475	0.06997122041269832	0.08188099198064352	-0.08790613901997509	-0.022122847493770918	-0.04400029151709088	-0.003378543266594639	-0.005165820005188492	0.06605421581290521	0.020015131551609482	0.014671017644680128	-0.11465636008846945	0.045599043201088915	0.06451086209049373	-0.044231478866113234	-0.08902572316993591	0.105692975834496	-0.1651945077748573	-0.10671577950743172	-0.04159672320182085	-0.20705571522468816	-0.02723987754725356	-0.26529879926313243	-0.005655898275587151	-0.05664926089681933	-0.0919115895357429	0.07034806987443674	-0.013145194363386013	-0.27892256948410604
