## Supplemental Tables for "Paralog buffering contributes to the variable essentiality of genes in cancer cell lines": Supplemental_Table_S1.csv (part 7 of 279)

ACH-000266	0.0759754033925002	0.1045250422864252	-0.06856402602654697	0.13945135178173795	-0.011234187734931088	-0.10804031976891117	0.03708917512380429	-0.3266524957376127	0.02607905030480876	0.0702467226385987	0.07649340665763191	-0.10282708875095442	-0.12371914717281475	0.02814016592181037	-0.034260127818123584	-0.12626396065411338	-0.039334295335389305	-0.6742106851189983	-0.2242677462964483	0.040769725995371785	-0.11531890816952818	-1.2892264146288246	-0.27366044852124555	-0.022208527362796732	-0.13436046727606954	0.15618343278049274	-0.4643037215836714	-0.14846525970907504	-0.027566782674709737	-0.008863820299218929	0.037198949322580575	-0.051710041544767084	0.029635075293104725	-0.006410756326468401	0.036114400169090316	-0.07452242086852225	-0.15784754855110367	0.09080283679766084	0.04784070533650273	-0.12034749497528785	-0.11352499864580855	-0.2970257479363573	-0.03021259827803668	-0.015723582382811345	-0.07367136191371251	-0.05385482554492118	0.07939266066518194	-0.10732100773898899	0.04797565663678275	-0.053586069992537934	0.10478810206143868	-0.0013348542589780926	0.013224763310129024	-0.07906322485297054	0.02971150368904755	0.1851543026553065	0.013674311682338054	0.020453183740974247	-0.014532911585450678	-0.04774213100714581	-0.11893924162507798	-0.13085976034851274	-1.1025889532456734	-0.9674594691104791	-0.009761769645004985	0.01626749026591397	-0.3846310672325424	0.1693160378382459	-0.029629115161364062	0.013199955658539956	-0.01973729747740187	0.007839426205424898	-0.011257930702354658	-0.2563827422377993	-0.008617547043037032	-0.0805335066973391	-0.2081170917091207	-0.03161316989234917	-0.06616878009237465	-0.01361949816322596	-0.08402951904031085	-0.022968270307559185	-0.3112912456952731	0.07547489919067435	0.13916776094529734	-0.005326194532533235	-0.005948824624251206	0.026346256630387168	0.028868813785499436	-0.04000026807320245	0.030617710357068145	-0.0217897390160879	-0.2704855671817961	0.046438552287061084	0.06877840751028212	0.050657157035263474	0.059937473445683336	0.0009718933975118404	0.11315307956986995	0.017404682633318014	-0.004702019657183475	0.12314535674991428	-0.006310085990931266	-0.06676444701656968	-0.035555296433070614	-0.13637777896366798	0.2722220415399827	-0.4106263792898416	0.0260497191824554	0.06494239454430259	-0.004858732994694018	-0.13346188258848032	-0.2716325600002348	-0.055274511435701	0.035807971762059486	0.004555778832718242	0.1511327019725059	0.003972394787080989	-0.02497537801953377	-0.008977495787999274	-0.11643132622354993	-0.02600770268814721	-0.07291397145712827	-0.02782627127827333	-0.08901238077245875	-0.1167103834186453	-0.10142103323768237	0.09981728233632367	0.16773449054575454	-0.01806206456888417	-0.06386214651602125	0.07763464308431729	0.1253778427351016	0.04395282106662516	0.04057965154702027	0.0065506612363811865	-0.27921881646245283	-0.04064091053996338	0.12194610145877435	-0.001095965770398468	0.06906069677363047	-0.0054539220338402075	-0.4484937526238757	-0.0568612472028747	0.01895359361762491	-0.009501766741008305	-0.03788627464581423	0.010414315928438821	0.0006964474488823867	-0.03907501790877799	-0.958716199220932	0.0226064035562438	0.10580349010482376	-0.4324345288683731	0.008711772276873487	-0.13764481416559962	0.00683524644762542	0.08146313416569519	0.029821652889810243	-0.3074261591749103	-0.06050730754196145	-0.05803992603508869	-0.12412708991323262	0.03501370734305815	0.1574511827660418	0.07775291964830221	0.05084064189770267	-0.07537694429889992	-0.0440766779451207	0.013309224575519557	-0.040291667881339664	-0.007628893068485977	0.19136993028043808	0.06523631906344446	-0.07346832540025927	-0.033665994889324036	-0.060675239385884414	-0.03921548287276929	-0.5189180555245333	0.13871242465976155	-0.10788346581922384	0.08689157461388741	0.017705310755242953	0.045893392110445685	0.1616668243543786	0.019405131950861697	0.07652681746059051	0.08196373207466089	-0.0447503550217253	-0.25437041938107585	0.1072994544688316	-0.4747252572293898	0.024874971183037185	0.07029718744849359	-0.4920032672495132	-0.05310425932219337	0.0935591234333905	-1.2246514642889343	-0.047497089446861734	-0.20869560316581268	-0.05016977677393263	0.057833081111253036	0.05076606941287655	-0.07718952525968656	-0.048835628076833226	-0.6356151872778877	-0.5414036263872634	-0.4934662503532997	-0.9048077060739508	-0.5377993294672803	0.0846458558272835	-0.25123047349255434	-0.7976920965329206	-0.610984194861126	0.028131186549802328	-0.08273730809785496	0.08758044397379575	-0.08511371821773599	0.06141965767600186	-0.16813882308022718	0.1289125601142559	0.0342940066721438	-0.07672364851718545	0.011479850618447264	-0.029990645801027862	0.13236501414247634	0.07552978016150115	-0.052105237090699086	-0.07119801570523775	-0.02515667694082335	-0.13516056489322134	-0.04134542886955493	-0.2179698549746632	-0.07825164448032244	-0.0321629139022071	0.13719612870439254	0.1463758925383031	0.1435240593935097	0.021732694934062508	0.09501879028980788	0.09492103557238683	-0.07471513545789456	-0.023777441168839168	0.13490344418983494	0.07637946500513516	-0.23771290461071398	0.12426395933488645	0.02520592518472897	0.004117688302321875	0.05528994339267986	-0.016722723993649942	0.1513199428662883	-0.027584350873743356	-0.15126970757333244	0.07628734933992956	-0.03761849463986085	0.1166311426524388	-0.049440062338458296	0.046079517694071134	0.04248625638969153	0.019898549432103108	0.14584486371884314	0.030470427687570013	0.020376988557553245	-0.005998492218179958	0.05745001653338042	0.041740896098387534	-0.0812249519136069	0.012850614730618805	-0.030212902809514088	-0.0456752065364362	-0.011263752480181466	0.04029227558998602	-0.06261374066712745	-0.2131975068351145	-0.2202775823576837	-0.07729102016898731	-0.6176476898872104	0.017199044114910116	0.08432181552367676	-0.10859728698022197	-0.2406036518478676	-0.2987190930175139	0.19854879348741453	-0.021843936338272297	0.03694319065526302	0.1136815685151014	0.03928751048500926	0.08494129310707561	-0.10342332777773823	-0.1479050069393903	0.09316325761042456	0.09949689592969363	0.03786751041808609	0.022016309573284255	0.03991957471553041	0.10845846487004156	-0.08991596611187473	0.1148570201919486	-0.07495596568171628	0.11085303358595007	0.08440627112900423	-0.013406251956752609	-0.05321232950089192	-0.05069899723171314	0.01877329016341449	-0.08958136002223076	-0.02840755079795518	0.06328186842764176	-0.03514185577754163	-0.012658316572258042	-0.015458240404608085	-0.0066285254709990546	-0.22277420812188145	-0.0037896231389062383	-0.1090388883429198	0.02745483310666388	0.07588824527554518	0.029401181618894937	0.19570375921192665	-0.01716141088020091	-0.07431894904981799	0.10730327258890747	-0.0800041085770084	-0.023299816585876373	0.054903551064558326	-0.012994326216413995	-0.04423318861630243	0.14967488851901606	-0.03193700553820003	0.03905739348031973	0.02196609795103647	0.020861748144850683	0.02358664956110353	-0.0927517629402444	0.10745487643056698	0.06093054579946964	-0.05996090642784481	0.1599576299837171	-0.014012052649545107	-0.0262070844900794	-0.2900387125233293	0.050618801436074286	0.029087923494295623	-0.060266551106685384	-0.005036146985490661	-0.049770668085939884	-0.06592973044786841	0.022801408565799916	-0.07760258949361612	-0.2191939538251992	-0.07289051482424819	0.10245766177502172	0.2337420107771476	0.03041318498604772	0.036992592957114184	0.05122836597931192	-0.12572973148475286	0.04270110009972913	0.07088737475431887	0.035649546849565214	0.16652231021784006	-0.5385144337182679	-0.5845446609948148	-0.3925824390803989	-0.1399229820658049	-0.04000396232641016	-0.12707482745628484	-0.10482994661812034	0.0015836093734935448	-0.2851749292898603	0.140639485998551	-0.020953040020793047	0.009490469339269626	-0.09190087068505104	0.10097315626479038	-0.09653103198969278	-0.16592726050826573	0.006391028282394632	-0.6855425687180134	-0.11256297578359407	-0.08502877706187753	-0.008179381243655692	0.183805585785686	0.10301587235773922	0.041796271443740096	-0.20097378931314028	0.11118738443790288	-0.02487516931799213	0.061662388759065385	0.012646213834586915	-0.2542347475922936	-0.0921181418419911	0.05958294543692376	0.08321134028159195	-0.11343877995939422	-0.11896198893347205	0.10348889696706236	-0.09500669655337103	-0.045226766773595585	-0.09358272788410082	-0.09901471354149173	-0.03581638387720215	-0.011843288427721343	0.112355062455701	-0.07531985191616096	-0.04660916402598216	0.00963771127800247	-0.05253049504923397	0.13342083893746676	0.06515380254789804	-0.07317396508464845	-0.016903172499689662	-0.18700144843720606	0.008564996200311674	-0.019162977525514803	0.14432408959410564	-0.07864538488399643	0.04318945672961355	-0.04284088633816768	0.008377971672333888	-0.9581488316083024	-0.739507340375757	-0.2460232341812471	0.007965588636539095	-0.1724365228244866	-0.11184491540416212	-0.21236722100382754	-0.2772846300360095	-0.11789720238044155	-0.010991225420879115	-0.06070456979353475	-0.02194739086742593	0.0005990544917137745	0.18208430284156568	-0.1816908558132321	-0.13781059774227358	-0.03991650739238959	-0.14524852230586185	-0.14143284469117412	-0.05085136441472291	-0.09375526082662254	-0.19083051016149816	-0.4736494253279239	-0.051621683432457266	0.006724895129484347	-0.08726378532644548	-0.22094188424017466	0.039610861166936684	-0.15381959056198405	0.07262598912791803	0.03673728132281195	-0.1289974119118709	-0.0138262175491774	-0.5322731811511875	-0.015232722787775859	-0.1145972965678858	-0.013481374712290323	0.18042597461206564	0.10950909297495616	-0.10076532607756976	0.04974486611194024	-0.06175397127179184	-0.006027838943027771	-0.06021939053382212	-0.09772387626715354	-0.029037413323489837	-0.05981754444778223	-0.026070280081295936	-0.03583997280000927	-0.16728429860234464	0.04438135653616816	-0.03505536664756423	-0.6519077445896099	-0.025742409829004397	-0.04475423139867777	-0.006563067253200257	0.057153340195735515	0.1038485971905838	0.0991371801348138	0.024021249985507517	0.03368857396714282	0.02542955483459128	-0.15031862664034848	0.05422706850339582	0.0569947246334076	-0.06725767553056451	-0.09023948335903917	-0.05840945676191491	-0.10099334728844564	0.024452707442545244	0.01498163525948363	0.020001651583017026	-0.4717324453447435	-0.05410100740056534	0.005732616592413567	0.10591769826367424	-0.04979778802508822	-0.036940215574055656	0.054734919542722464	-0.04560845895679875	0.01289166312390317	-0.004667482670647215	-0.1251110533571245	0.013822804379372479	0.09330689349320573	-0.07671261979365154	-0.09994121339515526	-0.07848019270659752	0.13493868320122193	-1.026464389396854	0.06171033208571975	-0.05169352192111742	-0.6881494476568244	-1.4628277383683412	-0.11276274617657762	-0.8723133294369187	-0.9355711293023826	0.06828608573356211	-0.2450631149807858	-0.21690969458231227	-0.23650527235197974	-0.06498071580937098	-0.10509106617541653	0.04701835405006273	0.18633844607748176	-0.20035178281238636	0.0429381509014459	-0.0037621530607853705	-0.013645253618603631	-0.03647701383833823	0.03549641357678841	-0.09101963369810977	0.03221918924086263	0.031081057494297064	0.028397837568059782	0.10119374785866836	0.04982620451693527	-0.09425608019458928	0.08818747848932948	0.021732348231769918	0.14235219965557858	-0.12221459612179032	0.1442374318394927	-0.022946518427652995	0.07105137738173392	0.09499604693687946	0.05539723379988866	0.016704309422111447	0.06754956215437757	-0.005923359651475045	-0.07044340609088011	-0.15950230421132816	-0.379729467448508	-0.04158801857641471	-0.4826106879086659	0.020877512695186246	-0.023430808714709317	-0.03788822063511843	-0.020673717968596367	-0.24225423110971345	-0.03727626744459725	0.03872471999812024	-0.2500129649841029	-0.033616157040125924	-0.1391996211965724	-0.01973460902934016	-0.063949710254108	0.026102321095524232	0.07331420800137647	0.06699162052908453	-0.06140161556085506	0.0031026837502652737	-0.07363176666120343	0.01820828830321972	0.4786425884408996	-0.09542480397678073	0.005281706059004732	0.13292270825347094	-0.112069325777323	0.07106532898259832	0.04396855149442125	-0.1320825635581237	0.11433772660778813	-0.9641156197649462	-0.7115494547030983	-1.324764180226062	-0.34682346097476674	-0.3746888140873551	0.030746988454805488	-0.9911872325301864	-1.06229889021159	-0.8894966639102575	-0.049380912793505684	-0.14732297552966658	-0.010672166842038122	-0.006471031122238467	-0.020992594514983937	0.023584389331019945	0.19229553215863096	0.02549276852539177	0.027614737527061315	-0.06942898921215554	-0.05274632975156286	-0.04734270833197349	-0.04830437588661025	-0.04815004311635875	0.07287826004828472	-0.05408660404470697	0.1303931677608645	0.11524200810418415	0.0018484968782102422	0.018493871136140486	-0.06848757830498066	0.13323585870130025	0.08388736384100431	0.03323561929151802	-0.06475541575506405	0.055911217738834035	-0.0909238756812309	-0.02175586207768729	-0.033979841392048925	-1.5317493514995728	0.023157439684260882	-0.14928700030376513	-0.1133529428658036	0.06843766739923997	-0.0013897006363600356	-0.3617608061347228	-0.015821548856079937	-0.0344189579449225	0.1716654115635941	0.10569568956294864	-0.04714080348278758	-0.08420957549743499	-0.1265180883106087	-0.013266250902463996	0.06110755349357287	-0.1712429717604756	-0.08608712502749849	-0.11775463361487698	0.14728751677860974	0.041123493630091296	0.12792209471095994	0.17308482019461469	-0.11354132727188397	-0.034811381062078296	-0.1822755073008913	-0.04250161237197173	0.04847716832794372	-0.09391835567046897	-0.1107381086889247	-0.08654825230326446	-0.15868092316604274	0.09076954046483156	-0.03895029972352606	-0.08731665908181509	-0.020185443592292632	-0.07528705437524169	0.11150532946170473	0.08106958190261987	-0.3670379223152891	-0.0752172193066895	-0.2345128539736633	-0.013816745173170523	-0.11374052152547175	-0.06167357276468448	0.010497876161030116	-0.07536812713286525	-0.022214078834108014	-0.04613576092002252	0.04592108914706472	-0.009587769491307631	0.058739691629391626	0.1547521955025661	-0.022924705958858132	0.174677648622866	0.08766994641376652	-0.2967358338508995	-0.01956405334793597	-0.7589002851431953	0.007130840478667516	0.06480494812977892	0.034342171603019805	-0.19118007536636028	0.021396417357264733	0.014942844651854706	0.017210070609355657	0.016772696398594873	0.10723219978668452	-0.17867290065973482	-0.028388506101621663	-0.11593314944746998	-0.15369788597625494	-0.032821515314340605	0.004819396422826645	0.10035055200539078	-0.16408559657495292	0.03003458033427697	-0.007725607215155418	-0.012492540778460815	0.07025563193024778	0.16005430732221976	0.001250710085751773	0.06404080828338586	0.06547447794613273	0.0067400019071238975	0.014476926903611218	-0.025728270307034538	0.193589183276911	-0.09506751317701832	0.15984846693216267	-0.12783328469857128	-0.1214792618251633	-0.05369208885872568	0.042876237429614335	0.09505606700873767	-0.09131708418767506	0.11414881135147212	0.2163254425347262	-0.15307370069827972	-0.003654403564802472	0.003488883542921894	-0.09299587887524367	-0.12640910251516926	0.023689298886705616	0.3628874460183924	0.023865012651946158	-0.6657394955050916	-0.6854647526460215	-0.34885531474853937	-0.055380003926725305	-0.14544339099990852	-0.08288520348463302	-0.07627020121021252	-0.049239292906327066	-0.03587194311210426	-0.058487692906043526	-0.1487717277753153	0.02587820421298943	-0.1108374401443586	-0.1383223572468172	-0.02719992728507196	-0.06537276416167682	-0.07185722114224796	0.03270617989272661	-0.015559790274108996	0.041205457947168886	0.20324225494525405	0.02507831701822716	0.03685860347809941	0.16576327731220047	-0.07986254195419146	-0.055928770822913	-0.14358222925601774	0.1514103516398798	0.1879828895801843	-0.1080180993796314	-0.07441105942887584	-0.03315923085019453	-0.17111216282171532	-0.024486918542618585	-0.3204726622154757	0.015721947469236722	-0.02785316452930735	-0.06037818318617661	-0.11337942322177913	0.11687478709387875	0.06435175382109558	-0.025693378024392987	0.04474391857845117	0.11138722501789733	0.05098425943758871	0.09012830014611747	-0.1120186352377492	-0.03381947701094001	0.025103820711009316	-0.12348972419026408	-0.007338043883640239	0.006777579996107224	0.0753131513050797	0.0002116363971736892	-0.19020200921624333	-0.02801240073897469	0.05966598482133386	0.07925100608700465	-0.13018519451587346	-0.0683618414187166	-0.07604773243412351	0.02279113103738051	0.0721742065995098	-0.02038092661254062	0.03263880467000592	0.05906298155747813	0.07621393950557542	-5.56134945922261e-05	-0.058298221460155876	-0.07147577392238877	-0.03951992006104578	0.09509612213106984	0.09235857004625106	0.03505534550811181	-0.1375025929576482	0.06412866409957177	0.051724088727211535	-0.016178616379344406	0.09530113563144313	-0.07280278817175327	-0.0854744774840483	-0.05159924750232695	0.060384041468468014	0.06035410031193631	-0.09365333640598864	-0.8031428329660445	0.06752975405227342	-0.10290335744625773	-1.0160566782169174	-0.0919046942594565	0.07515564237551316	0.056036562602304885	0.1264361847717918	-0.8910769595363303	0.13827476305510994	-0.08053502421383436	-0.5430975016835764	-0.2068895758184394	-0.5492571661015425	-0.00707111588941679	-0.3129762532317243	-0.004065586747045478	0.001575790695592401	0.09580726250960137	-0.06723708703323758	-0.06930148672339408	-0.05447641997796919	-0.19012066471450764	0.0008599465137130853	-0.4600257891746196	0.007384931694016989	0.06972594263094778	-0.3837492648454999	-0.5512310368203053	-0.0564832639213809	0.17580883274013798	0.03890674794711473	-0.07673655520724308	-0.03561847667984624	0.03094099856578695	-0.01417891610269484	0.16890607574003647	0.08800540333211564	0.030725072998781112	-0.15379602671602932	0.009219205024581272	-0.07061617136098093	0.16630934185452892	-0.07799626633987232	0.057628994189654226	-0.04184459034419413	-0.012619496119415504	-0.045104967456134314	0.017749120347256696	-0.03256567261952903	0.2151220759778995	0.02911534753652735	0.1886286781696037	-0.048767510265743365	-0.20237061975310708	-0.20272223941194253	-0.16917907974602525	0.2065998402854602	-0.01076756398081878	-0.044004544752953206	0.10564093320207553	0.027319773223299662	-0.12658493104304774	-0.06848172753634986	-0.005701604735854598	-0.10157381078523628	0.0004667812285439485	0.10993807360597496	-0.05800757667732244	-0.06454384870109381	-0.0763337505901091	0.027913397156853162	-0.12552219385998736	-0.0017201259548452052	-0.07146496929472049	0.07719197493786542	0.07995580835659696	-0.03394444788669801	-0.012350927325646457	-0.14914565503545568	0.011945904077465336	-0.9384470467081626	-0.09767622396737503	-0.10439393523318784	-0.43017034096223067	-0.4570959725890892	-0.27006744100436963	-0.22748251850738346	-0.06137087003954597	0.08070400016273313	-0.21216041551593967	0.03166691157324954	-1.0724500409369444	0.5974090738612274	0.03995064241301987	0.03372206836583267	0.011251000532024543	0.025056189077011223	-0.0637798445217235	0.035797364843604886	0.058526060831621964	-0.0044623744376873385	0.020181483614379738	-0.0126978682744783	-1.0647538066997186	-0.19740880510619296	-0.026974917848539386	0.04243287069583264	-0.1234058632989264	-0.32112608955212313	-0.04848012905242273	0.04924471181305781	-0.07740816305496992	0.06320713748217126	0.09340441801470507	-0.012888936630837471	-0.10177948339656152	-0.007898959989788202	-0.020275444102807547	0.005195075913642183	0.22337641052781676	-0.007103686925524776	-0.09281666322034224	-0.0639483670813276	0.091828054413521	-0.025889442775271453	-0.3964844224575391	-0.21274111278803426	-0.744449542632628	0.05001068260691557	0.01986351458512163	-0.08628966963129574	0.02974974807341662	-0.1458455331804824	0.007803776706577248	0.01453248211759478	-0.011184716309183407	-0.14069924500978562	0.07436295202313813	-0.2086975421643423	-0.035219365917460395	-0.011006150448533134	0.2010186439732093	-0.539216739337108	-0.6109790002742388	-0.10765394412772734	-0.03735450345698437	-0.11614339559060337	0.05525057361573312	-0.12177413436747657	0.074548296315448	-0.1312249581569225	-0.06269046539596156	0.2686011644124101	0.06673669833258251	-0.05293480037988678	-0.2107890513776499	-0.04391293423122557	0.23019434208273	-0.12131847358468575	0.052519261943656616	-0.21401288308392594	-0.06317419432796674	-0.05438966883676488	0.15619497848269132	0.038612229789329516	0.002535857468239901	-0.15832789509352188	-0.06655365694178739	0.01796037612983578	0.004888662818544658	0.04488180005670488	0.1025606954870506	0.33566561035155296	-0.002580036453705384	0.1507057513055557	-0.01905139382836272	0.16517559878364965	0.025624444878671642	0.08189010897307028	-0.16259656975870734	0.0070658512323640175	0.002370921420529297	0.15969564175628256	0.114627223988325	0.07082900837025928	-0.0018602491020646927	0.1281258127381933	-0.14319370999541695	-0.05359960155035611	0.056931407568441963	-0.07193067800238881	0.02638164102022648	0.11758124169108827	-0.10121288023011378	-0.16168244488924646	-0.22360057173454306	-0.11850085865618053	0.0428494531342634	0.04620136420454235	-0.14134962448780328	-0.16511902156863326	-0.11325173988957732	-0.023804475015959944	0.0534333363119534	-0.06373425154979186	0.06970118085823006	-0.014656205926658585	-0.07806153860070164	-0.22878196760391806	-0.22291164547153347	-0.07742055759918254	0.04520660744918334	0.0797013795395816	-0.03446604657180684	0.1641539801356321	-0.14909608549808914	0.010440894967030505	-0.37923202359423736	-0.14722668032883318	-0.3061455988950798	0.07958601502671747	-0.2929484871345975	0.12801557220047982	-0.056459717153126476	-0.007902288931431656	0.02441937841483124	0.030811927279678183	0.05331590323994501	-0.10767187916266813	0.23536411603272345	-0.018520880382324727	0.025103731429597063	0.038472983393579206	-0.06542273095172366	-0.04551494415752105	-0.18026437120268635	-0.03307615325988916	-0.1698884283756546	0.0924177972997396	-0.1639783989274219	-0.6290072634655088	-0.1706652894530633	-0.04289632184252638	-0.19694297522504506	-0.158810050494266	-0.10070368376472526	0.0217345362251534	-0.1719274467642652	-0.009511398963033196	0.06164482572787981	-0.06829930795280914	-0.06789965913467999	-0.02003610345359196	-0.13891119946739788	-0.2524742177805911	0.07376679998404599	-0.00975020958529827	-0.2226970259587944	-0.0769275252657176	-0.014859765842496084	0.08454392232495765	0.11788575187298422	-0.06995252009333848	-0.25396556211476423	-0.13731674044302472	-0.3135721973592236	-0.14118461747071648	0.00400736005360805	-0.5174520966962554	-0.11914834376599827	0.060849012102586565	0.05982199102387178	0.09778616146734148	0.08611425782270064	-0.07379461339379043	0.030165407233165895	0.10455738861182234	0.0399570497173731	-0.09560342496043064	-0.021322901283757717	-0.1980044260078556	-0.08881696493930627	-0.21561195741078565	-0.0027471805703164235	0.0143109103257046	-1.0938100620790825	0.05569283998953643	-0.055273975137000435	-0.018176868065548545	-0.06248907090074975	-0.08828756571315158	-0.12407351471107447	-0.16500512857445193	-0.00903491408493682	-1.40095366478215	-0.0858889533627768	0.01306714969571884	-0.013050104698167765	-0.18240502251115334	0.0072972501981545465	0.047890559420936535	-0.045085148108620215	0.08347118416680814	-0.10551837487535932	-0.2708147105960904	-0.19547824682483875	-0.34995204122619755	-0.2636481306661567	-0.03702934744104378	-0.3284357565241032	-0.08632225086704864	-0.07482734916087512	-0.18169726070308712	-0.1366429405839999	-0.2682010383319901	-0.10936001457562199	0.08938921850526739	-0.1608758966804982	-0.02368639541670578	-0.08771325455135967	-0.0936048623139648	-0.0464218148018558	-0.18314788573582394	-0.05495591413244447	0.0510989852467893	-1.185229961286728	-1.3842761121064622	-0.5792568010727452	0.03747298507060278	-0.14649972272479986	0.059973930069579365	-1.3096546137468448	-0.03378664932360479	-1.3796889303009754	-1.0374463833370118	0.08794143638799153	-0.6827771977825835	-0.9765582561353922	-0.04193483268943901	-1.3927112346027222	-1.1767054546337723	-0.14469747516034148	0.02452922770304292	-0.8765118419035048	0.07138515378097507	0.03630369891540661	-0.10712919042129812	0.07247076079974885	0.03632220824183626	-0.11943386208796775	0.0918043123621697	-0.02907178817101148	-0.07949559214585755	-0.07495866556529229	-0.13761453784213076	0.0687529665231508	-0.8882907350594507	0.02615646265332932	-0.6263254177162357	-0.06824537410090176	0.11511205225061195	0.05891163125335457	-0.6041968413879263	-0.032658655486141185	-0.1715506806230674	-0.1339153343918432	-0.06194730426189754	0.3153583873434759	0.11494694667820195	0.03730502755413654	-0.3208933622152889	-0.13469434440081515	0.046383513286780136	-0.03690715957474648	-0.11502361232180935	-0.9881022163191232	-0.2427371665564507	-1.3520576995557638	-0.11802616978306901	-0.15214968437043258	-0.08998298071698642	-0.060814300022013414	-0.03614152796919365	-0.008335627302630762	-0.0034403934566901717	-0.0515336209967688	-0.028287494482857018	-0.02522913367922809	0.3726162228907344	-0.01757662456014205	-0.13300216567833975	-0.1115445434240278	0.05255233337795378	-0.23323164777919156	0.00026810010953273944	-0.04520163306778592	-0.035004031327867745	0.20219801626221706	0.04816146072628244	-0.07286305800170602	-0.030350091268584768	0.03847416090630515	0.12539409789746062	-0.0420866921307497	0.1440981067792367	-0.11148163607593957	0.02610727417853382	0.041170432707496034	-0.22096174509952032	-0.1545111131782124	-0.2524999395016052	-0.10505668969968064	-0.05965240728130741	0.03105517087205384	-0.031214941789635364	-0.14345520713994842	0.0484089770371809	-0.021869155117680342	-0.0450191729985672	-0.045387687680830506	-0.06200009449414856	0.09984924313385374	0.02944729911511065	-0.20203484992202247	0.0054063216097672544	-0.12114719875772625	-0.03640846226194735	-0.024693722131041842	-0.08576697600959403	-0.13740501207300007	-0.06679185680989479	0.056973070779881216	-0.010423816856387364	0.19303216801597586	0.10250253933611272	-0.038204033865388974	0.03931670629957254	0.04987877576921599	0.07947793236566512	-0.0959691419251674	0.01657121074800172	-0.12304570260787873	-0.09630682352493117	0.015523321087971753	0.027707138632600242	0.06668071905220645	-0.03867914901998792	-0.29851550279044503	-0.05600124236370525	0.044812045736751516	-0.10689813013868987	-0.2265852455067243	-0.027913758863645975	-0.8625475689948883	0.11196830361977944	-0.09904550917732424	-1.0616488175827714	-0.5145190192172318	-0.7407353386135996	-0.018905122144701303	-0.11789824367909706	0.03402499589381711	0.012473611893336298	0.2319307906945305	0.10073159134019637	-0.22012839908542348	0.13531654181845473	0.112735406007509	0.16724230236962584	-0.2645946637320463	0.11927408965089	0.007274268765154131	0.047541411820799885	-0.017673257849830884	-0.10627976110517696	0.12556719927815385	-0.2535707992220637	0.03682346535016474	0.07159356870870763	-0.005919405414919196	0.012971541968211934	-0.06504523261799072	0.013373670476220926	-0.2633792677776494	0.02629446628828119	0.0419993330883516	-0.18411251112252688	0.003490670487736977	-0.7834936615197475	0.02472599244921117	0.10986399053552164	-0.4936182296895928	-0.16645657060457025	0.049574896105518386	0.03391698837540196	0.08748349234888288	-0.3052563302215057	-0.267506358091196	-0.06879765246253892	0.038573971929351115	-0.09685379612833472	-0.017045877877042686	-0.09601536943789668	-0.14470341918297475	0.0744747478426661	0.05655028198026249	-0.10544947265450026	-0.4707243515603886	0.0076190564435546565	-0.09526088865218103	0.007441353323368794	0.013541174320709051	0.02010162705484501	-0.017398216920556896	0.1022262011965653	-0.19041234770013274	-0.0055727558982544365	-0.003145611912324121	0.034675923559235614	0.04571137054656097	-0.15354680289062825	-0.7063357772952914	-0.060840938181981614	0.03139462080309623	0.19091011285588966	-0.15564690960065405	-0.03915708024499701	-0.02498956758769488	0.06600480147863054	-0.003319223955238084	0.05428923352357712	-0.6199362489845127	-0.09871093041587943	-0.19687144266573828	-0.05775123290382689	-0.11522398108992285	-0.029734724203165086	-0.0401330100944796	-0.0015314796418688498	0.00755082889953108	-0.022342952375152	0.034322454352829115	-0.11608442867065732	0.038012814682552035	-0.4802236607360118	-0.10417997271145513	0.01817429352249033	-0.0038253738353519703	0.07697777587243836	-0.2392194977160285	0.044985953104911776	-0.09041330008969116	0.13240876397526066	-0.10986551356197576	-0.017749648344782914	-0.18260814117867086	-0.0398756424527117	-0.1428042895252544	-0.1386544914894726	-0.041287166754744614	-0.13815980772820924	0.2134570907829272	0.11575087308111355	0.037667337950875575	0.11299928260379978	-0.06400151671117225	-0.1536691591325207	0.3560228708598653	-0.11603777522204063	0.03941443152329928	-1.1929630133462443	-0.342754519289141	0.16037237944190008	-0.1476383919911545	0.005491839590504319	-0.03764469432485813	0.04632314345512288	0.015091819916780982	-0.18157893570808206	0.01432420801078859	0.05525091459010991	0.0811308658184812	-0.05032040445774029	-0.14642062964381414	0.03178745482521824	-0.02029524513091806	-0.1857134252224517	0.014171798409272143	-0.020219981731348396	-0.026151269197417882	-0.12635098838653513	0.06190009581021558	-0.09190889839844688	0.14635608375518488	0.006559315714939472	0.08499685849777297	-0.05280428531178204	-0.05532417016737128	-0.02334916981747342	0.07573036759315617	0.016691730517863285	-0.10813788593144516	0.07697201834657612	-0.03537509447542763	-0.8549487674104302	0.09896630657515096	-0.026434305625476148	0.01161879343999205	-0.4400171846002812	-0.1756714656304491	-0.1474976530699076	0.16302138586042209	-0.10461673375234952	-0.0869571548581672	0.031775799133475044	-0.13859553358091528	0.11242914106349927	0.008351062961882157	0.008248801579005219	0.015820446236584396	0.11503815449949903	-0.740547625244591	-0.9206287359677666	-0.2158274340451351	-0.000788640738713289	-0.1183229022394596	-0.19413010096472064	-0.0023215991334603553	-0.05365809831728898	0.05065735682307864	0.11147496886676328	0.25853361485339915	0.0444004318947521	0.027503302426770126	0.033468469782649946	-0.050543230907621986	-0.05948510085031511	0.0360965789074774	0.12130967581523085	-0.12372061330961708	-0.25367198585964074	-0.16725596051487007	-0.018582377241931926	-0.36421992668489295	-0.5871674955918947	-0.5585292948991883	-0.03354367974624636	-0.2701111869524722	0.1013737217898886	-0.9054579879267772	-0.2394125859001431	-0.5337555438271663	0.13730437592888065	-0.07544294008366427	-0.6524660108001705	-1.0568002733271278	-0.04464292715371182	-0.01251215194148026	0.07006322878155344	0.1297492536486622	-0.09446635480459346	0.014307125748761737	-0.2911773239748092	-1.0988853498334454	-0.6644985812142831	-0.2546140989472727	-0.0700964517164649	0.04989192343837153	-0.4565986435742284	-0.020562310405222738	-0.00020160357742695468	-0.12975144702239574	-0.041643706574029785	-0.1085142592224914	0.09319685835409153	-0.0761007933919741	0.052811103013819326	-0.08862252527860842	-0.009199176687011331	-0.0491221523647413	0.17198425213978016	0.0896124950345019	0.08126382467447436	0.002453786558161578	0.05141876310866636	-0.1828068235695665	-0.09668794208901818	0.012957970834310916	-0.1489427121208394	-0.0189832471869866	-0.08008914755412645	-0.08863340766265675	-0.05132966504774926	-0.11961637956647728	0.06512096052105104	-0.23050789824353815	0.018765764496322675	0.10733433595045087	-0.30231874588856106	-0.15148673612482766	-0.06297369017184334	0.09653353533919397	0.04321438977167151	0.016292868603649983	0.008945052925562486	-0.07776833003654977	0.11161317708981383	0.07883049948143298	0.03486584970174693	-0.03030635395478358	-0.020111889551154196	0.12474876560669015	-0.020387633094112	-0.6119641280431646	-1.262479092760318	-1.5049762085001082	-0.3485528132867222	-1.136135626940045	-1.0465547245754072	-0.02687194834659767	-0.8928207123474359	-0.06735794386636264	-0.05398060485419608	-0.08093040429537299	0.09119238764788662	-0.00372727026988814	0.0044001278468889715	0.009833447070749743	0.03451335853452605	0.002680073958568629	0.08316592917144207	0.19577286237200175	0.06302803597462206	0.049742830179004716	0.005837473815032754	-0.1937931708594534	-0.04292856086883195	0.07258471355719716	0.13573717317958106	0.05094546717792806	0.018621014520586645	-0.05394335545010743	0.09459770377922856	0.0947451724596325	0.06572718868466221	0.01680063852383166	0.08049739392715148	0.05987021099730965	-0.10358430550532813	-0.15101199655529973	-0.21570739523589036	-0.09564087134899513	0.04928867260223012	-0.18252737998075155	-0.048141437262639225	0.14098595133513014	-0.02351856233491649	-0.008286237913092583	-0.09037293791743203	-0.1006956228874204	-0.01497289961189694	0.02098984112032357	0.08023100705903331	-0.1443010272008666	-0.09088931276566606	-0.532179111886538	-0.1952431682521488	0.004613831570132321	0.020464653755491585	-0.2293346142423373	0.10640253820542916	0.11208317850459852	-0.1915483503065506	0.0931982147149113	0.057790099788044384	-0.0010896647684147966	-0.03988079802020975	0.13775139358883348	-0.060074474956189686	-0.09631950783372836	0.09437818891822758	-0.008582143031879187	-0.13174229360241324	-0.07221582263605647	0.015652293397416674	-0.09261696177476778	-0.08647767672979766	-0.11048063534184724	0.07485372260645863	0.1795249214129582	0.045348871919746105	0.050495709383690336	0.08220233519839032	-0.1492715288810289	-0.006087496205566657	0.06976017818976636	-0.21619958308510356	0.05877615734360162	-0.6866902679672827	-0.1153184939243546	0.06733559605521733	-0.15817802487313984	-0.1376660483181576	0.06928866674067362	0.05265173207258343	0.011400697168870636	-0.01984182056012141	-0.143281947952903	0.011561087792152902	0.012368665246076428	0.0735382153247505	-0.16689798760053035	-0.17411745583646768	-0.10516539127509858	-0.07369835358885983	-0.13227584741211448	0.13078561626188046	0.00915051714040135	-0.09865145744144503	0.07897212990385606	0.05304987748752233	0.028689481403784405	-0.031684817571362794	0.051911081262728656	-0.29465796954445705	0.05807355746074583	-0.08592576831316835	-0.08630101654384742	0.01674006694855493	0.0019482665849974246	-0.09973188027639553	-0.15683196027371665	0.035661392450169235	-0.0185049060258301	-0.06130637217291233	-0.08501763582891197	0.036547399117425085	-0.5925557848148402	0.12754508713749071	-0.11507056812232826	-0.023469562195486786	-0.2091119643715786	0.028800274435818337	-0.005397194770798194	-0.06983724411726598	0.0052337184112001885	-0.3080059992445771	-0.1355848705506052	-0.03931331720116118	-0.019123711079476267	-0.191091418497774	0.07305228463467367	0.013150890376335269	0.03691486902429643	0.1622616850318908	0.030016231518937786	-0.1159098232645606	0.019382705381160818	0.0346868103314809	0.06869726514756526	-0.11783182301210003	-0.12113182165096195	0.12485466895454625	0.005318530630785903	0.12895672876870765	0.001349596261436341	-0.15633675487304372	-0.09786580713584324	-1.0566921204301158	-0.003908017230783822	0.06870977823830339	-0.03085914802833083	0.10530600182158348	-0.18886633027388136	-0.4076276183215339	-0.0005527230817055454	0.007022048984983279	0.03340136606638568	-0.07405218645827784	-0.1165125812090801	-0.07950790072259714	0.14033342064792928	0.0646169747206048	0.14542471041107752	-0.0015262323577872846	0.001947773946047084	0.06473228690653916	0.12261785716377815	-0.02190203362993917	-0.019360118121000712	-0.17922685995268675	0.02247973985948024	-0.06404062817570122	0.0614604070521297	-0.09227995679654212	0.01314981084210241	-0.020728368018090776	0.02527770696923799	-0.2507054050580946	0.0444271091776335	0.05722901931474311	-0.01268137124471334	0.07899225172175563	-0.014987133109000881	-0.0026907661666347783	-0.08851326651655772	-0.021802167449739486	0.045814109815642864	0.06985375359260919	0.11901477246912336	-0.10938977348200192	0.060771205724369386	0.016514836109136597	0.013575120244887159	-0.06521264361216547	0.029735124774798883	0.02076881058773889	0.2459422935380587	-0.0540436686704692	-0.026991666004920402	0.06596068025132568	-0.013803237716847074	0.06078281316972953	0.1077743769135564	-0.02876201828060058	-0.030941823972104886	0.06062718218379937	0.05324448576282252	-0.13074929899373586	-0.07592213114508865	0.06531197024155032	-0.035186111817907983	-0.03128499267349028	-0.04744337784454448	0.060433154859035686	-0.10419246425149876	-0.17626684411234933	-0.09001026826335258	0.141904739007609	0.01857261933801381	-0.09442742876894517	-0.11359019254037328	-0.07010151994727977	-0.013440369378031787	0.03949495029907098	0.0718478692040219	0.02822842975077745	0.03389400851259027	0.004911494645165415	0.02306315163085112	-0.08757078604017322	0.0250167541167128	0.010182127367051041	-0.0004789473485738122	-0.027229697699437075	-0.2607089813014277	0.04723953034899335	-0.06471274504088459	-0.03899911160677708	0.1297863899550826	-0.06195901505592567	0.10288069298025383	0.09739572036991358	0.09377160828594366	-0.035230930618372534	0.05057176027235392	-0.12666118978588892	0.1020651084507748	-0.004320900265974103	-0.012044216097689613	0.006142313216158429	0.02165270153730915	0.08785199584077111	-0.0010058306825118943	0.059002052777717924	-0.013158328225577576	-0.04324882967781665	0.060153377549815576	-0.12507831396963756	0.12173378418131997	-0.06480390470250598	-0.14809736031612453	0.03997028394728963	0.02300579030886557	0.17288663166816134	0.022257321437657653	0.062096106016084784	0.03985906550985671	0.06554967105626734	0.1528268522120331	-0.11965215078544825	-0.12475945563155595	0.03161893329831153	-0.2567782123702782	-0.013406958317353746	-0.020163915290291386	-0.12312508454143466	-0.11508861618399525	-0.06712178698681097	-0.28144552239564324	-0.08363077511325034	0.019908372185435216	-0.10707335642391506	-0.038290260396106585	0.11447598460979493	0.025915556381243328	-0.17044304795155246	-0.1212984566256582	-0.04155866711312976	0.009428513013043132	0.00189091548123467	-0.11297574084740974	0.20683543398090395	0.14886693575454882	-0.6729131441384806	-0.08280279953127294	0.05214713662794256	-0.4751205210978547	-0.09931388174446988	-0.2310706489497453	-0.0060995748905778024	0.045565729690389016	-0.18666902294803986	-0.32617555116593044	0.06271684968013948	0.012289665208221374	-0.05159187640813264	0.20245707014518133	0.08494610142652714	-0.504074773830869	0.12827377811917445	-0.08003003498439898	-0.14595386709141764	0.18207762779605435	-0.11668053049427014	-0.05849151506674401	-0.16877356088328466	-0.14205935466682412	-0.06636306084405139	0.054047136953711473	-0.06025252120710349	-0.19509226060190885	-0.22913776366524485	0.006405016875050076	-0.02967180412915985	-0.0174922900989076	0.002701697343232691	-0.07463525250086198	-0.04737017351234673	0.062037001050057626	0.016553056726297397	-0.568492206309299	-0.04692636291735863	0.0639335440602389	-0.02623309987281644	-0.09071545598437236	-0.11560592018570508	-0.0064991409770767845	0.19567897013042784	0.02194497464011282	0.023780176363518004	0.07783123321176906	-0.11092597045411352	-0.18415198991751466	-0.15615694608322878	-0.14029211608946246	-0.021684871246495502	0.018083783887980338	0.1636454059795697	0.02758800289647261	0.05585492089020529	-0.25416600284951674	-0.04761209115291528	-0.02777531828988875	0.15489653028890168	-0.06384243096131416	-0.21032709157588475	0.12370918324297643	-0.007678254981763541	0.009486898862662395	-0.0004934259784520146	0.056603934915454165	-0.022722180657122698	-0.10958251391519347	-0.11655577188314538	0.025745943659070243	-0.055065749386864975	0.005078196737429036	-0.12211162034651984	0.025334014852036527	-0.05482064713577255	0.0616517332369249	-0.09566308514178216	-0.05265113107385709	-0.012616387151319654	0.022074723824413518	-0.13424640178471894	-0.026293500638789158	-0.4218068297739064	-0.02809961795098781	-0.02971519980456987	-0.05835361520312474	0.035999231562366896	-0.04690546981678617	0.13080892264470026	0.044450795425213685	0.1905627338383164	0.13095311850109825	-0.8358301563293824	0.10952303633622433	-0.14746244561951255	-0.1238659833361996	-0.04115959659113158	-0.017421390661366044	0.034606954410329856	-0.4906066495526117	0.035047685403119665	0.023750943340410453	0.0885583981655819	0.15333811886667098	0.09107142520616003	0.014732486882391147	-0.18580367873428916	-0.032043746767097384	0.03193630867938746	-0.07150452000474396	0.19534904417880256	-0.010221353116144636	0.09788647719495136	0.03467237252508905	0.0902577735408614	0.02712130791987437	-0.026450531117405026	-0.047058853327126	0.09705157338977023	0.06227151680148025	0.035199553388058615	-0.08249780481301898	-0.1581685950563755	-0.2177822261585979	-0.11082475167656644	-0.07950344426115548	0.10228600059064873	0.08074043275847959	0.02247085867363708	-0.04553175304519515	0.060512182092719385	0.05987786061821985	0.08035055414658036	-0.10338433484037084	0.007918629613014158	-0.0004875970083112161	0.042138587722082364	-0.06537872156724385	-0.011505494738163657	-0.19628986174132115	-0.053716688630872624	0.023377953890947864	-0.2990268722320646	-0.020539115756939768	-0.13279698570535076	-0.11495276016370165	0.0967899935175318	-0.03705573219099825	-0.03182346329230455	-0.5095762862880406	-0.004288430149395951	-0.11260469305772705	-0.13887456972734938	-0.505086871838764	0.06365067425173128	-0.01489193628711689	-0.02514653756365123	-0.05836547879658487	-0.051940346933231504	0.036686725421681485	0.02112243559094016	0.0678034027647515	0.13270103159072133	0.007655031866349211	-0.1291873067946652	-0.03967631523568969	0.03967580192700193	-0.2314677341384869	-0.09131382920626717	0.03436776211191553	-0.12348705184518065	0.030830582938073968	-0.1867861189696703	-0.05093266098454394	0.0459710006097079	0.20904502994938365	-0.010677080780244059	0.10351266419122797	-0.9027518921730706	-0.2533588787221553	-0.14221876851794046	0.11713956804580948	0.012350178622888288	-0.06491366803480245	-0.04292215677044702	-0.026751533083569274	-0.14930242175603378	0.02515772223779013	-0.10438388660773867	0.12779682298861442	-0.016674203997051808	0.0467332688900954	-0.02941982633011296	-0.11804526332665073	-0.026315512478061805	-0.15049214814752662	-1.099729354126015	-0.19824891708670914	0.1038779939988144	0.026580189860817317	0.1525784747368727	-0.2243863115591708	0.024884408414305337	-0.003359415741770888	-0.07586623131395223	-0.16044473513496704	-0.13321979427711267	-0.04806040842366836	0.2230155633345232	0.06264510208830132	0.07724629771426107	-0.05122918733013907	-0.007629779180494044	0.027885284423694583	0.02360531149195272	0.01654734874186954	-0.08979653546782812	0.004495003519270136	-0.08608078445750969	-0.2370636900790456	0.0169281711786633	-0.023521860799999284	-0.1202754779079398	-0.031919453519070794	-0.056171421664809484	-0.175497593288677	-0.016104350968248256	-0.2580333511766052	-0.010414334189777635	-0.01020098567809549	-0.1646050555074879	0.01188816442667671	-0.06320451933312272	0.05734724940929047	-0.017295482596636377	0.06460791997303422	0.07921556432989983	0.0817204349000309	0.12080240402365833	-0.013148915584943341	-0.09479686925077124	0.1907337563779777	-0.053511447355116655	-0.23973458289979066	-0.039462351141511635	0.04093511784343521	-0.10051922941255367	-0.10091545426618052	-0.4111826914001485	-0.3727351559182228	0.019113305733867002	-0.18145860219306256	0.1615220924929654	0.016953130022657255	-0.005656749137763776	-0.024663711040396216	-0.08496105341231662	-0.19689151298393395	0.002006421097331065	-0.11038409799342756	-0.06615506673066306	-0.1946224682050007	0.09617470766364307	-0.0996795089932728	0.13447314352766634	-0.01196175048333168	-0.08692500532851705	0.12745995085230974	0.01980339662159341	-0.011504160936877256	-0.07533036920213276	-0.6137004486924111	-0.043762309361426006	0.087782178542583	0.0161733738805498	0.033967531260759444	0.003117491392184797	-0.0937525015349965	-0.2686388545162369	-0.3109339667065285	0.014855272316435375	-0.08559156515090363	-0.09504950457645832	-0.19847384340893595	-0.5877076352901713	0.008544024033026397	-0.04039073924954885	-0.2705915166315725	-0.1130678698829823	-0.03268586312998817	-0.1220507663839578	-0.110895214718562	-0.014248656804647203	0.11276397980379152	0.03539522672206187	-0.7192290472634802	-0.08988546321393416	0.07436237671201014	-0.20053001437627835	0.003717175180424943	0.009573284093868551	0.010354741694232913	-0.05750404220087356	-0.3833517237679403	-0.01685375725039465	-0.0009588192553027569	0.16973086525850747	0.0380506038016472	0.11602963525192095	0.05035214216315212	0.06814102667214841	0.00895419886066492	0.05700596532623951	0.06945366914348892	0.030269481675796663	-0.018172833392418698	-0.009466748070207745	0.03321579464926628	0.15036639211162198	-0.05319996111888417	0.09018456634413663	0.07906953862572108	-0.8732656052606979	0.020807326738223032	-0.0014915492724732204	-0.03988926406983073	0.1417039279033183	-0.22834642732993	-0.0473071759296463	-0.08141284408790958	0.11264017593770295	-0.06941886293412343	-0.06555081100408026	0.08685609913925289	0.0469663716561289	-0.00954217381792258	-0.0798136697275494	-0.11783159474929493	-0.06852334822188097	0.036167655815381804	-0.04823828365896489	0.08470906547699737	0.031434941846713464	0.11477866945836493	-0.1623616890632145	-0.046160073494748266	-0.023524040178712253	0.050849979216405834	-0.3101532952288256	-0.16396147709418646	-0.10055302958303956	-0.04810136822114895	0.13058957898533152	-0.2616132546303123	-0.1347963135181028	0.005516931446262521	-0.073977616088693	0.1824601059991692	-0.32186910358075405	-0.5655876037707378	-0.19665064216377	-0.00405946828044776	0.005196422490956916	-0.108859808074178	-0.07471354795119722	-0.0781044714047301	-0.0179002382790784	0.1224888978957524	-0.03000230246132207	0.06133299644982752	-0.006175076059071886	-0.02445106540221681	0.041252510400722406	0.06890017478539341	-0.006629436733976792	-0.2405240115847263	0.00200533050724276	0.028786871679337824	-0.11793275370454788	0.2251725276538984	-0.0701616999544516	-0.8799495201041155	0.035494161381981214	-0.18603029613680655	0.1869821831666728	-0.68191251699561	-0.19535914365340087	-0.10482143678566792	-0.15553931672392618	0.02065748553250964	0.04292395777381136	-0.009426900678259107	0.024743479527402384	-0.12542370172340828	-0.09039810538585144	-0.310123573362064	0.001359966987535388	0.033835773847519804	-0.035529411802450436	0.11176818042810023	0.020681707985268662	-0.061592784850166185	-0.12258842460475665	0.07174943854161314	0.04921456270303138	0.0069298855676892465	-0.05551903709348281	-0.03176542421754392	0.0073383611138300294	0.18489810823496725	-0.32047139166772304	-0.11928132412667886	0.08293187361889931	-0.1202289946569945	-0.007126142353838911	0.11235540641865108	-0.07376840092705947	0.17692126401171562	0.019084119489598563	0.017347121785255194	-0.07396720182844889	-0.20034797164482707	-0.08179143125605412	0.13471157357295965	-0.09842411374049173	0.1396849725025088	0.08963423928509097	0.16362241498470562	0.010868678682501349	0.062188433516648975	0.06084291383584814	0.09737742577936864	0.010475725925032018	0.0862726166419295	-0.040871725324320506	-1.096704687859967	-0.6054623664921633	-0.12373744354531215	-0.02101710305895709	-0.05689877894642599	-1.047163002936339	-0.020835461674903338	-0.18958623221224344	0.09211074056411968	0.06355354653855437	0.017863684878211262	0.0522179354499573	-0.06093750306812998	0.21447788792328693	-0.9613222900692532	-0.12106499892616365	-0.001985571269677262	-0.08292470102475175	-0.04025976736616869	-0.7463828598868062	-0.20809571201982613	-0.1165150923344235	0.04495757330556383	-0.10448888262029367	-0.12525915763991335	0.10983467606182752	0.12243008975080913	-0.11570815715252235	-0.013312580180011932	0.019727883927154837	-0.045065589801001116	-0.2287184704049437	-0.07617592953701842	0.02203655316927881	-0.004791391126618922	-0.049736383589059366	0.10541834417999713	-0.06627716122021278	-0.13068888649318544	-0.0778232684086869	-0.11515030672594262	0.12795499003283212	-1.0548264285370927	-1.476393748008988	-1.190879028555517	-0.8991551035125249	-0.7798935197037486	-0.0762312382712705	-0.5473160126155979	-0.8287867821177827	0.0812734010680428	-0.19325394546869695	0.08952728719963225	0.01917876642653154	-0.2371210320676197	0.01035807587934472	0.10637826284253643	0.14371617205123854	-0.1899406170717891	0.036726359241680065	-0.0559428094274053	0.008706981722358858	0.025859870610525918	0.016339689714716225	-0.09400654804391144	-0.22251000100285206	0.041257364156298465	0.07035993093083526	0.08378215402351337	-0.07236871030042871	-0.12430071418250713	-0.05052094143738018	-0.042542001886652685	0.11685144851421216	0.058160730609042574	0.1523463185817074	-0.05033113671679546	-0.09649159591992837	0.09340029853093723	-0.03143205338077374	0.11779190198802213	0.04957527570234139	-0.5945724591908239	0.1582842613861694	-0.04722135359900248	-0.049210161997353424	-0.11708857446408025	-0.056436007013538014	-0.04622762329796076	0.0045737067764979435	0.05420677260306864	-0.046575206744284496	-0.021987989815398595	0.04264938561055695	-0.07547561143434585	-0.011918102323461372	-0.5021392159652313	0.026607336673451405	0.04176139889066753	0.0969004911140706	-0.04493829251226727	0.054761738372764907	-0.06457960601355095	-0.038620001638449766	-0.2277402275630407	0.1424353273463635	-0.11937648028688752	0.09372138165547443	-0.03953695071854297	0.13152131959896474	-0.0202995284587746	-0.010653964828226382	-0.03964546363149178	-0.09346286105668318	0.10351629438070016	-0.11047536767891646	0.056929493187240464	0.060792764110451876	0.05445380407978183	0.11546361195449716	-0.051757033126653015	0.058679369357891725	0.02979836493849013	-0.04112957108421804	-0.0003748764703700538	0.10777864265582646	0.019837042017336545	-0.03243427695954701	-0.06143561675229749	-0.055130083434223626	-0.020002592690573924	-0.03330877600630909	-0.02079106184598517	0.10642131382042704	-0.4776018645687547	-1.4135386874881333	0.12453489965324005	-0.10482270045827098	-1.3859693640124775	-1.047278106787655	-0.04332036614769914	-1.2230547500982571	-0.024913038698284196	-0.4087921027309063	-0.21406933419207447	-0.5316457809503368	-1.2314899027224775	-0.053935749787452934	-0.833907538921202	-0.02458950413021108	-0.7054712161208584	-0.3044687389997345	0.016901954085272564	0.07963857221390583	-0.08505547259433628	0.058171845100259335	-0.20379198284178435	0.057294115757300576	-0.14254938341656495	0.1009566561636734	-0.2352531122987028	-0.05861193149430913	-1.4000202967832729	-1.1145899642636266	-1.0451978430620157	-1.121507129383434	-0.8132660748871522	-0.054176666469413055	-0.17631732023777394	0.09933246381083903	-1.053583370097121	0.028918230203296907	-0.09287177803148446	-1.36248621834148	0.07379488108372803	0.10089302362240908	-0.12673789996493007	0.04108814125396082	-0.005724313055060225	-0.07463215763600603	0.03677976890702492	-0.18134860769619526	0.06592503786643461	-0.021612448591311915	-0.08642476214592855	0.002939061195783669	-0.03720300114242737	-0.01945447301854956	-0.05154694048889558	0.048476394881792034	-0.19235933929306825	-0.09511335206858253	0.017647429941846173	0.014753403367110328	-0.21677098306372225	0.02804161869769357	-0.06067002413981066	0.15470480942015316	-0.11483960598263482	0.01883823102475616	0.045808411001413134	0.024609855577155032	-0.11469371405894205	0.06555824214982815	0.1431762542674545	-0.938314646036137	-1.3709320878622442	-0.17124993110108044	-0.519530390895645	-0.4386773632312305	0.08501253218582545	0.039341097488374895	-0.0100563295835717	-0.001061523263280882	-0.07066923946121116	-0.09733231329702867	-0.5703283752202304	-0.024110309100735982	-0.10204940035050766	-0.18261743103680206	-0.16796251603255147	-0.15171910767844066	-0.02292274134165335	0.1753979518288928	0.07368691288381579	0.024472658050316082	-0.11787137938451504	-0.37296283112995415	-0.8711179924689298	-1.3496491804243378	-0.24163629815501825	-1.1545719704919997	-0.1450224309019971	-0.0963955375050417	-0.19407477151822133	-0.20379937014849528	0.03163412256899545	0.16821647148749266	0.0743047771008278	0.3140857251531153	0.03802148464184117	-0.2457646665044765	-0.14029238222769552	0.15993601786101785	0.1528032039596758	0.19586856042584808	-0.09594171761131708	0.025322707466230044	-0.0036894823080124	-0.017306744130582516	-0.01092211409619595	0.008092671197741565	-0.07339214834057574	-0.057371242152818414	-0.013362882002840987	0.00887577374187708	0.0070885100733639175	-0.0636799223598474	-1.2188291305456	-0.07226979158183147	0.11646510371474945	-0.10544050784649604	-0.019463138776469845	0.026730659971919372	-0.11283483355730448	-0.07664176052636297	-0.048492515030839664	0.017032589098548413	-0.1336110103755051	-0.1099030931419148	0.001428076863816017	-0.19624010082348275	-0.385427309332554	-0.029137546916818236	-0.16119888612517785	-0.033122615926401394	-0.7234648273657426	0.053823229336355694	-0.1027969456354358	-0.05738901367564336	0.09751477715411262	0.08510841130800736	-0.04054841609381807	-0.12119554880251765	0.019119369439792668	-0.0048831775954077455	-0.121786048234106	0.018609777270897573	0.12971001131046395	-0.03694045190365042	-0.05560157935769037	-0.04982993878988738	-0.011631496745098623	-0.020033949166897595	-0.10686518590972796	-0.6204770262850023	-0.1245810559161266	0.043189896147762925	-0.6205257245990392	-0.4239558383751549	-0.2288473088667353	-0.812688272683269	-0.2761471994997561	-1.0066440661483984	-0.38731057281624376	0.2178046739629888	-1.217650962789046	-0.09518667854483794	-0.27950411983422185	0.036885451197891626	-0.915070387606628	-0.020447397051622074	-0.021915815960048664	-1.1643937642176108	-0.2853773983643489	0.0059206557769683095	-0.08367843897623903	-0.14266723916605814	0.04814666443373241	0.22223316229540124	-0.6774989208246811	-0.29410497034631106	-0.4077520971761222	-0.010390477168282213	0.05391620229698249	0.09057788050830504	-0.03717979158741678	-0.0923671183359778	-0.7193658599081152	-0.11824694395967675	-0.1328370474598018	-0.21882478003339212	-0.039792836022490834	-0.2275397039037521	0.018902867122674263	-0.058526066091893536	-0.4415773688576058	-0.06758662392787708	0.03082761751061581	0.04068569312773821	-0.13939381939939555	0.02834671156083086	0.03691884762697538	0.0535292118530426	-0.041621372712669136	0.09236320885654023	-0.13758867634586072	-0.0034155008795811424	-0.10114433416993077	-0.048755460821333765	-0.12154903571280533	-0.1016187689619048	0.15055039870959847	-0.23628717329522025	-0.07383265498394986	0.03686632589959297	0.025466463046865343	-0.26827458094636164	-0.002897698549244839	-0.13434528143937274	-0.10084983711435012	0.08440599868584822	-0.1122703387854682	-0.03972659314275717	-0.001285496530935968	-0.16279463650585269	-0.07411378879101972	0.11418520245059448	-0.034691617337671836	-0.07909711190480087	0.015134849655500522	-0.09345837394332557	0.037772103486952036	-0.10895177466223843	-0.6540241673823617	0.08381067406326523	-0.0525124405966796	-1.1073009833804268	0.017189380919951196	-0.014098690913069747	-0.06349058059838704	0.06409447470443902	-0.0632954939902016	-0.04029004100801596	-0.027264047343933742	0.0763125686496072	0.12901563714814054	0.0788919235369737	-0.0032962006174232913	-0.19768142279876688	0.06479423083436328	0.015488697474891691	0.015775583596710205	-0.1502411802221869	-0.02807750694053765	-0.2351364505570759	-0.002340569597693984	-0.2510686214920472	-0.05538333954963548	-0.07942626782426228	0.03521388957337431	-0.11843142656608364	-0.7123377283155911	-0.01298105512048862	0.04480821221007538	0.048163903861999854	0.031374986972925886	-0.43425343599467003	0.028271965376867263	-1.096690248877019	0.08854289885405832	0.11176755671822566	0.023841994374133563	-0.0991553817015365	-0.128504565199824	0.05261325379770948	0.0778580486527912	-0.03067928071774988	0.07432937254260684	0.05909585958776455	0.08605198947414378	0.04993633909349684	-0.004841038827279086	-0.912099181697312	-1.4350058651458302	-0.16969303835328894	0.08925499913708164	-0.5769499489824217	0.08039456982924073	-0.19390178383182927	-0.11799422299333275	-0.5016107988793405	-0.16054208790685354	0.09877337791452086	0.03926530012049748	-0.19963178369056592	0.023340454275155968	-0.05845677709235531	-0.05794009277784711	-0.9198485370744208	-0.021094333169303116	-0.02034039913111998	0.15459836164360508	-0.15558791705210828	0.121382702891291	-0.015472413588920113	-1.2019713490333537	0.1671789742733175	-1.111374950187611	0.059235753588232326	-0.0965241909135396	0.06793844649201919	0.015359095142804062	-0.0694679552959015	0.06527076895205157	-0.007949147840561359	-0.06422120662110242	-0.1122126900009954	-0.3014647236907137	-0.08395924681693542	0.027578767729025157	-0.052978581522806566	-0.8841244570472029	0.046089956299500336	-1.2439037328444602	-0.04245450887178605	-0.026497519184035263	-0.3429067465487293	-0.04125506125203509	-0.7899739995174466	-1.3494000456849828	-0.6645118169515879	0.050269577615439716	-0.053024533740587965	0.055933203729392186	-0.7429898772363763	-0.10348637735526092	-0.02340287880485431	0.0993737013138484	-0.03899463439163444	0.13766080994636962	0.11026418775019396	0.004721859601884778	0.11482643494616405	-0.08775578024177319	0.0382184967591832	0.021349700959323908	0.051512469677022464	-0.034652098784039964	-0.03576996942959682	0.03563279081214587	0.09910106541460824	0.11432895685563282	-0.004928132555934286	-0.01116922764288967	-0.030136178960503864	-0.009002832584387338	0.011915263799806985	-0.03434773929702743	0.06825620595414293	0.08378255677260266	-0.2370192500715713	-0.053558676807406114	-0.27076015851810803	-0.03358292111095473	-0.05864555563957297	0.05181745072720343	0.08207461763575563	0.09188827460870763	0.14633862711686169	0.06969852793741578	-0.05460576750634765	0.027461702374682755	-0.21806035793547027	-0.08796364963443537	0.04928808300348299	0.07827610666084844	-0.026028375119182653	-0.1430082731561577	-0.35380916159163706	-0.29666045692152376	-0.1059717380845758	-0.11734825912261344	-0.701793283245787	-0.13207935104817686	-0.7485985590865049	-1.166409245573366	-0.9993868581235738	-0.02717323731390035	0.04320896995285492	-0.047249979160398116	0.06392259724419733	-0.13364882285618274	-0.028662391370020406	0.03865878948517112	-0.061402287816615574	0.07259336256250118	0.1270400976023704	0.03423231559232557	-0.1366273438750805	-0.562105973951026	-0.06945224303648452	0.05353408169440112	-0.19449720758074449	-0.08195421203171355	0.14044161765225355	0.06507646646929738	-0.014592456817466732	-0.07310964726047138	-0.6383810803725899	-0.054201790138082996	-0.006921936847561629	-0.18833203015454955	-0.22359175770223266	-0.2682914012268324	0.11809829786084385	-1.09382746688604	-0.032746120358099415	-0.14239326006701372	-0.03106396473446849	-0.180980292427375	-0.18207846005805764	-0.577013281924062	-0.04823615065881415	-0.02521457974334999	0.1062464943045074	-0.011747671641779171	0.05017069621298627	-0.2759458225621603	0.12309834772415555	-0.009096758989942371	-0.13119709649797265	0.0006993321520977579	0.0076698742692517296	-0.07669275167211033	0.009376444569970622	0.030456599925831343	0.04015955193140593	0.02788693720568896	0.012597707466487423	0.07431115676560816	0.08368149097492024	0.0922736830688149	0.09810992333256437	-0.06056477364696335	-0.08565933866040204	0.13166329182630218	0.15886150883668185	-0.004015276997136201	0.07122292472728879	-0.02768436068490753	-0.10239436693816653	-0.14583565504761267	0.03696912793661748	0.0215843637485484	-0.08933136726584638	0.06993287843143592	0.11044335388351108	0.15520483484854733	-0.037992459828682885	0.018155984982354656	-0.12181088341669408	0.0840587935891132	0.0022607003765519637	-0.03954027065855778	0.12983993865635354	-0.0549976514140049	0.1033365522826963	0.03648314631775928	0.051481633151411334	0.0420418994011429	0.030181459313215867	-0.03202081460342155	0.07086935557271269	-0.0015119224516612726	0.015306649260790266	-0.029587137131013637	0.044473188046936986	0.09929700193443028	0.13413739542160813	-0.025195424883369528	0.10314439428286404	0.08418081125693568	0.01177509637269103	0.005524474468472217	-0.09697411579040864	-0.027027048919523004	0.056189074016766836	0.06007910569972175	0.015837363739839322	-0.009038271665789714	0.1360478361126916	0.06332917956543964	0.0332877152537553	0.021283826107907872	0.06427899457109958	0.06718813894956029	-0.1959275483869619	0.05411260884611508	-0.0764495069206806	0.13557199080260754	0.04493679932420177	-0.03489752071595837	0.04737450995346373	0.011351827386856141	-0.058670615348025076	0.12488227842339293	-0.029641460651787882	-1.2829897385394124	0.12372768156051685	-1.0691692411716744	-0.1707612105172678	0.07261671838356434	-0.3116504713156391	-0.01566022692289745	0.05698334951645723	-0.19440239211091725	0.10829779895291468	-0.07349370883689141	0.06492750196538523	-0.029741878393042744	0.06852022187874822	-0.4287538175474291	-0.06777975610670599	0.0183625352003926	0.032546822541566406	0.13397224855307313	-0.12090115088686935	-0.8082179089751578	-0.017103768254667317	0.0947796549679358	0.041078793326891766	-0.1820867651365667	0.07432983470841445	-0.0069520130297961325	0.07223640154670098	0.047971807708319235	-0.042107421319413585	0.02605599989474321	0.0437830284056694	-0.01311741907931237	0.0014426493768559196	-0.4963121530891873	-0.11200190525763597	-0.8366508748010746	-0.053107071830241125	0.20533235344987785	0.09765889718192784	-0.05690516379165118	-0.048470033908802106	0.02004601632754695	-0.10639362133477827	-0.03096159598514695	0.1664309749803225	-0.11859558446104487	-0.7791008005019184	0.004410266777998799	-0.04622738576651241	0.16733642687188033	-0.04567398074628857	-0.11408979250340015	-0.030662124254323218	-0.010460280989314466	-0.16617165055805072	0.023505481822046162	0.006647012521406684	-0.07189666914689448	0.05411852490730591	0.1116292141841216	0.0089882438591551	-0.13265126643710615	-0.0880743148699978	0.0902378312946844	-0.6528593558087454	0.04874056015875575	-0.06632152155787087	0.05900971823310541	-0.012569212214899627	-0.5095138319407131	-0.01866113632955496	-0.09586716066179143	-0.05835816915226277	-0.029067293216218624	0.000800014493880139	-0.5918972962676783	-0.16506805783669146	-0.0505388966392286	-0.678400716988192	-1.1123065206531493	0.1885838151428328	-0.10120436420964338	-0.025173619835727083	0.062163058114742785	0.009793026510700905	-0.5811215714411971	-0.16995495711815822	0.04551527257576933	0.09882486327212923	-0.3070031553597813	0.07822074542005948	-0.12549904875324264	0.06068992987170393	0.0627805564728309	0.10530265214829068	0.07255380966718966	0.04136945371499437	0.020223748934644944	-0.0328705791242466	-0.02770430186362396	-0.002322642535537256	-0.052180652345010466	-0.06874059777769434	-0.008835607785343851	0.002333494725483855	-0.006772711063878319	0.0583339769684211	-0.17880031569091626	0.03399700620868392	0.09758779831402688	0.05465007717668244	0.010592177948852371	-0.11738618562567135	0.03210978551445234	-0.07106081576229632	-0.050784811727005004	-0.21490505061597034	-0.12556299225572418	-0.1959469722835132	-0.4130676851077447	0.09067304878855316	-0.016669926759346858	-0.16044671511990552	-0.3091955718630661	-0.5036921091510153	-0.6515746000502672	-0.34153654976284764	-0.031860438490743104	-0.2397857137834699	-0.036154882466884836	-0.3023801843179209	-0.2827218015354941	0.018130930850712136	-0.0012239541138569154	0.0066957402714407045	-0.041938534422818516	0.02430691806388531	0.012373588048501432	-0.06505144293962635	0.12907822491133214	-0.3214325137241478	0.021968893791356886	0.02522626093048895	-0.03602386583181857	0.012082554432184034	0.03281708651818474	-0.010657067346945187	0.045402178244162886	0.053176985696950375	-0.017425284044495996	-0.1816627461014027	0.04580148143411634	0.11428820291642175	0.03648848809184723	0.02945851048181552	-0.057873297559651676	0.09306164284582152	-0.06076069600038745	-0.12664476626641386	0.04654526700014991	-0.060211185973316775	-0.0027078008111077346	0.05041262943909206	0.13213926314044552	0.004649715703699079	0.004515919841158543	0.007866217098226939	-0.19921613876716174	-0.0814442182638931	-0.032829906678880236	0.05628459864890644	0.03530963865435974	-0.08087151384003152	0.033426300411781025	0.08477095300132748	-0.01243295100814602	0.016647898899306294	0.06602178687304079	0.042580211064044825	0.026852270210289183	0.012886111609959712	-0.14480398550376564	-0.22569828892831514	-0.24645952121072154	-0.16648960270535715	-0.09521287108189423	-0.1407045644163361	-0.2710079548050561	-0.15831856788293525	0.035565243827843485	-0.11362457233941813	0.053033565087865504	-0.25372766245850714	-1.3992966325780152	-1.3326444192580709	-1.2460551890664917	-1.0862490292494935	-1.2675514331412605	-0.07323002306490221	-0.7768031002859772	-1.1555355591750474	-0.9180001800366472	-1.1260890530535497	-0.8852690534686849	0.05390232518070912	0.1046315249030092	-0.8474792428496697	-0.09928668060580803	-1.0895591874755668	-0.019898119373430213	0.03756929632497609	-0.11522095451176702	-0.010513648847659995	-0.2530570276944328	-0.19664549215304514	-0.00792150986000825	-0.1568340918083774	-0.049474094304404304	-0.026080304910087244	0.026259253309759784	-0.027627698165801268	0.05043050096734147	-0.13549837545885401	-0.0658089026283904	-0.15773551428699442	0.0500943214994691	-0.15073414538529414	0.10995672069223196	-0.19592632175517294	-0.20356023037941198	-0.036278328122624715	-0.2824971823779282	-0.15687990132633414	-0.399866802535034	-0.21013336344022426	-0.25519528252469537	-0.06182782967908479	-0.1227009214657985	-0.17657344053095878	-0.4050481012280599	-0.2853609525908761	-0.20084295908753866	-0.1411152792686065	-0.03938848784954306	0.10887716804653184	-0.2389233530292404	0.04545610663420214	-0.07936927001159068	-0.029815182801715218	0.1764079475505685	-0.4711598963871125	-0.05548899586200089	0.011740647556924324	0.02749325111601285	0.055565937174157504	-0.020893218617754925	-0.03085498008842989	0.04664764870684651	0.0019892045901607172	-0.06224696428896305	-0.3737172655801613	0.008866032934091701	-0.04848923680113928	-0.13249998778692834	-0.19583350394182755	-0.11478507895084653	0.1401479768167494	0.3404323443692437	-0.07228919820025052	0.07871780776285812	-0.07667719276128704	-0.12831244182821114	0.14371145000899022	-0.006039743200782273	0.03414017106928543	0.07586635112862287	-0.052869002721646456	0.033718620978186675	-0.013620475750795207	0.07530816709517266	-0.05149501604604509	-0.14470995009163176	0.0015328799952106075	-0.11916655161466247	-0.1834910841466578	-0.31967328720894905	0.06279146997414259	-0.016854871715385304	-0.019457740738699568	-0.3448289072219639	0.10125488620918703	-0.18064977879151264	0.004034660906228483	-1.0791346838427107	-0.8534293901074762	-0.8864070607851056	-0.7849784781294947	-0.09622097830208354	-0.8228543164369814	-0.07800278506277214	-0.2845927994322064	-0.21539232134583733	0.04745699873620773	-0.02315517689139731	0.04508237617524491	-0.05790683057372939	0.13214522158314662	-0.05066610761148247	-0.047953649328622144	0.03140811523817185	0.09072271425991713	0.007947329459156787	0.051065134946109286	0.0451517857035012	0.05898576315542967	-0.21152058727147444	-0.2881570749557814	0.01161445246179706	-0.12813091553154074	0.0896013290508748	-0.0025407142010769423	-1.1390517352161798	0.08359790083699173	-0.21934230983562875	-0.19806128208489976	0.09139238746383804	0.0930549301082266	-0.06751357813720381	-0.022577628265158668	0.1304639596311288	0.2310613011045654	-0.06948574028549469	-0.030129785540107062	-0.051240576000759576	0.07108112404589058	-0.022448834410875092	-0.006995834374876193	-0.007455078035680817	0.1825966702840269	0.008515673550358054	-0.1127686138926784	-0.07692764629450867	0.04064046361655915	-0.105621762443551	0.08574048321792098	0.0017339756834616892	-0.04009447382139816	-0.23039119187081256	-0.18096658732193152	-0.01499389669795465	-0.005607587116696749	0.08112979792274794	-0.013214706309172548	-0.541141246040796	-1.1823113212455552	0.12931027864707018	-0.01740839111743214	-0.3436711492897577	-0.08425887252152256	-1.0956055794525743	0.005380354790334017	-0.1073881798865608	0.049270619767070506	0.01788536240352929	-0.08645408581210827	0.018022085015668345	0.031679893289069866	-0.06236296376097005	-0.0893123533451018	-0.03031974751273292	-0.187427275266854	0.047461896383558785	-0.022975764323567915	0.031537328915649074	0.02382421633180753	-0.11215563171669783	0.03995073764738344	0.04650219161385375	0.07121279144226232	0.11313570131983908	-0.09144384663769677	0.1324550076683793	-0.08970083376345367	-0.050835250280504216	0.023224828165414674	-0.1181852176516444	0.04671347865883956	-0.044435504899283836	-0.03270305475916952	-0.004935981023010556	-0.22001492832401048	-0.14928076342961116	-0.12457954058904765	-0.7075366107186195	-1.275640993951231	0.036467138429110715	-0.05308024108851158	-0.03524455720597325	-0.0827011406375087	0.054318481878834736	-0.04737490679646799	0.07473301525998764	-0.05821977587792269	0.39570841854097855	-0.1253625608605088	-0.043910121876074834	0.08211586535067543	0.0711131544135334	0.1482517895841873	0.06498046985481384	0.11546568474108355	-0.0699827680395203	0.018435959512732168	-0.0741465618851675	0.0577093640886134	-0.09882388202475116	-0.06526686178893218	0.03702639323592427	-0.07588012799621273	-1.1852577844728474	-0.19523517328430248	-0.11977807085924633	-0.08635764920149781	0.13959580518592266	0.054109087397123584	0.027539506571377458	0.03613261634160357	0.008476819210406288	0.1345843286362147	0.036886179814245336	0.09606366665470814	-0.04043031839993843	-0.034120376924551735	0.09206688369778103	0.05845282088000162	-0.227083630202878	0.10465896435222123	0.08484050730156402	0.1598146509762794	0.04523158686381592	-0.025469289806460085	0.01804192143043988	-0.5795862323072055	0.08519540288539063	-0.4176426139916502	0.07400681154879747	-0.05650697596269355	-0.08376382966200617	0.12273064063604412	-0.2710783359031597	0.05212826273286859	-0.7603524614894165	0.12548299918680486	-0.31320647063941875	-1.266388170386681	-0.1627454915514927	-0.17331161791314634	0.13939357465893526	0.3133543703614129	0.0426355378425796	0.107752643051991	0.004938397944302108	0.09572600160774256	-0.08185251897656086	0.3216869431529046	-0.15036440918631613	-0.02702141935876728	-0.01623896839477136	-0.1630978581716273	-0.022748047993969813	-0.5535372629642283	0.11928077419052573	0.03712778924764108	0.044974501961575736	-0.6830854197766429	-0.3909523254738429	0.0733737555107396	-0.15536279256764873	-0.099007387300497	0.008679430591118824	0.02038444090681444	0.1541075711487821	0.037884367402979416	0.13265475435151242	0.018919632534375282	-0.1518570371983857	0.08233587687133105	-0.07743186848077759	-0.10455590918051016	0.06036402461696086	-0.08814988016866858	-0.08955352619028252	-0.02044408613297495	-0.1328958094775506	0.041109400888340863	-0.14560746307216016	0.04333204905127596	-0.043428693439310884	-0.20393998786570852	-0.5618084421400283	-0.11946202959772265	-0.053327354101516816	0.08469604134170408	-0.15097119464181968	0.055986179088512056	0.019381670275854086	-0.9297170996949912	-0.893187920333053	-0.14604601761290004	-0.05363389537888229	0.5761298389050894	-0.21541270117388184	-0.012562262034091543	-0.06054806780133036	-0.021728030258046392	0.2393084129460937	-0.11140009716427496	-0.009878287973916695	-1.1337482369617071	-0.310802893395755	-0.03405881933754231	-0.1628552335797595	-0.42967407578592404	0.08924892021623841	0.10275943650801586	0.05630665590655691	-0.09113999486328699	-0.13956213845563806	0.08930888648111354	0.06754853079159022	0.009571224414583666	0.046193795440229016	-0.026131244774074608	0.024544628249149984	-0.02746680738102805	-0.05598345374582859	-0.04028687071712223	-0.06492114360598862	0.07088338790511885	0.0053501918998044426	0.008085512904652785	-0.5423821318368187	-0.08766882009327691	0.07444800640014844	-0.08600495075996996	-0.0283820368021442	-0.07878060313211875	-0.08847847454372071	0.02904245457893867	-0.19141945442639646	0.0634259772995731	-0.030835681912840533	0.055179364334469336	-0.03895375436819909	0.0014872436671127536	-0.23275396584284	0.14681182822188296	0.003973069402373479	-0.21232343331995496	-0.13725022638293685	-0.32126827541791925	-0.488025640251467	-0.7029346299546348	-0.09997130975621278	-0.2638752802820016	-0.006444603134864751	-0.06318875614072181	-0.031055718012858724	-0.00297545621030185	0.09688109770128124	-0.03792760689470856	-0.02577863022572644	-0.042676077300862536	-0.20282187332347212	0.10159789849614256	0.06162391915158625	-0.09527151644051822	0.07815577643450926	-0.07132583048437227	-0.05478150116728152	-0.10517619000110544	-0.016333650999089917	-0.17891059050613492	0.07845439376517166	0.05119095085553769	-0.06890773790368583	0.10839201744669848	0.06546779090600799	0.0014439673365414575	0.09797849878825568	-0.08823678087106365	-0.09444371566348754	-0.012517455722919235	0.10944770343498517	-0.10421738264713938	-0.08250839801557076	-0.1978809804839129	0.09224609916981394	0.09321116121415234	-0.14846446702079233	0.032198746365073715	0.0496235681281356	-0.08591630290496892	-0.08030323948635318	-0.04791293680365969	0.0884568135675799	0.0298276644805226	0.08144705810952334	-0.018753757431858625	-0.01069022404293784	0.0028865357503786893	-0.07810121319789291	0.012744934368498969	-0.21751639058516503	0.06231241507011567	-0.0850996265733679	0.12895864915285105	-0.22504166503813347	0.00914441784480705	-0.1629916376484522	-0.02893771725691455	-0.09691157728296666	0.21465152813709384	0.13210141045339827	-0.01938178027849059	-0.06263812206597863	0.025769149681096816	-0.051374790627160334	-0.016670507594641983	0.06514287054080171	0.2997026823100909	0.059995968548017725	0.10323679954009936	0.09238224904015427	-0.11777113051003542	-0.9950157866486936	0.07355591948348153	0.05167724858001982	-0.16766438439703113	0.019408738116438628	-0.04403413019000287	-0.16772773879579025	-0.06982184817847044	-0.046885189700078725	-0.2414139887203645	-0.02246467511172211	-0.14071091830624932	0.3157935790657189	0.00606513536497656	-0.09227898319722667	-0.8590284292694929	-0.06324334941064949	0.00744519206884862	-0.20728048917246386	-0.3568424583630882	-0.01517819941725569	-0.010145482604734251	-0.4537519162918812	-0.09101372842466432	0.02670918645378097	-0.1449074794104361	-0.006778533434235251	-0.13136771228530889	0.19897506720428149	0.032938900976933125	-0.02250103192685033	-1.4196867432128788	-0.051647560193811184	-0.0607446799857744	-0.017894845588180962	0.04121490465527648	-0.030390670759868586	0.09234929896207024	-0.0704278163143346	0.018294027695665082	0.04834203735278742	-0.23221974670199425	-0.00044821196973255685	-0.03815473514363848	0.01699952052759993	-0.290968628962016	-0.07203972642637159	-0.16067821139064173	-0.2412007675278648	0.08401369425649105	0.08825794603425419	0.08679257191749426	-0.0732046052318122	0.10061223695812524	-0.10290137658562534	-0.11137548534410614	0.05523712745262722	0.036517373224571215	0.07266289860092749	-0.12911731498930776	0.015532118133359855	-0.0816964127394648	0.09664789760173316	-0.8834587151618524	-0.09793218554026027	-0.04150738376234308	0.16578305108994734	-0.05352308696088204	-0.24972623500305824	-0.08314135741605168	-0.11152215219877408	0.04114138951168402	-0.11967026195814147	0.07584911346218212	-0.5188317414247722	-0.8073433076513478	-0.6706110913946801	-0.638161786145278	-1.0101164043737187	-0.9934234934821848	0.007014863379298429	-0.06861396449304633	-0.04742383783269512	0.16674157461064634	0.09775289502038194	0.09406161190399473	-0.16357285193354926	-0.4403937368612639	0.19995954848020187	-0.04078505158635394	-1.3864940420969107	-0.04417690520460437	-0.011260844428218866	0.02077099433703689	0.1180018662438632	0.03797288268767362	-0.036172144196636065	0.04474030525373476	-0.12343087225944385	0.10363517384564283	0.03900768361360355	-0.25985329065908025	0.03067028076301999	-0.7069021864852787	-0.16458694559491582	0.08775002839286138	-0.5907262600543912	-0.21490473766774684	-1.0244866935579815	-0.7909833090119169	-0.13679856601787754	-0.8052846111128696	-0.1294617072031929	-0.8663673828728778	-0.5007749751156707	-0.9912022169587456	-0.8638315253093388	-0.015330535198015409	-0.6590022144386686	-0.11684947599199205	-0.12937757539781047	-0.16068247598616325	-0.6038964167238785	-0.009559553640379106	-1.1133592101122904	-0.9053673182452344	-0.004876013620047961	-0.5381969731582671	-0.8442479276194926	-1.0374505265056049	-0.3865469586540667	-0.17018590725307894	-0.7898825579645249	-0.4698041189022541	-1.1695207016585614	-1.3149231424447725	-1.1761988864769328	0.01152985522204079	-0.7315625126115143	-0.8287975124852399	0.08753204375436828	0.02008513192141148	0.00937674040786656	0.08150704003022534	-0.07150476403801492	0.06664397365056714	-0.06815866688926821	0.1657497706010344	0.11957814900607942	-0.07495301703466123	0.11454827317593845	0.1926749653745564	0.05063159690210768	0.21042762883738286	0.03518127942170137	0.02671498432039623	0.13215794199814054	-0.02130031375771664	-0.0743591787756151	0.02305601986122098	-0.1262204374874763	0.08034588019477673	0.10488438677471187	0.15473457849983008	0.16790040458235428	0.05611977769580801	0.15816147025691407	0.13897235502261224	0.03231387461720637	-0.00897279735848891	0.06761813709971437	0.032474556734632516	0.01619085613823184	-0.04193197916980607	0.08766934792105822	0.3154603229875145	0.08211430114136399	0.16497524461996602	-0.010075799053708262	-0.06968059832326118	-0.010481086005519492	-0.050629058951802065	-0.04287627260846049	-0.27086953291201565	-0.022338049303932517	0.017193589149794717	-0.24365332955687766	-0.026267695058666374	-0.20259935216092365	0.14374049577716633	-0.02990885737597201	0.105665081617833	0.025787380109831358	-0.4072265959521887	-0.19183232054008764	0.0674377797149157	-0.017157977630934584	0.19529174359116194	0.13342683199271668	0.00033207969664137614	0.053227193997385486	0.10892423096015064	-0.107435986903475	-0.1896190638323509	0.11240155142754243	-0.044745545691340656	-0.1392085371969227	0.14602471382754614	-0.2216436765497383	0.009520306656887705	-0.06744576355037316	-0.0416748265343594	-0.20548240135941054	-0.027457742090252327	0.11512911009747664	-0.13370757945120207	-0.2650237895521889	-0.15249273354148005	0.055516150546586436	0.1764453150459697	-0.1615672857365896	-0.02409261591646684	-0.0698732721050349	0.11214553474603668	0.05976433694612113	-0.01716379973669048	0.093235525808013	0.10719165372008953	0.09705499237964113	-0.08259229626552314	-1.2214753119801578	-0.039978449397935566	-0.10174732539924433	-0.30280357145996345	-0.5783413292793853	-0.0704788922103321	-0.045893363493148695	0.08818082694408216	0.05088680146786781	-0.04083310171573988	-0.13711128329431088	-0.028773981531851494	-0.07025029990379109	-0.03240236454050612	0.027511439211636932	0.019977802743749898	-1.0399372348320266	-0.661206938454909	-0.06412717579853028	-0.15479951863430202	-0.03202514957569357	-0.8948058336304	0.005864525185209322	-0.1179959288697202	-0.5125714070609911	-1.3536955953831409	-0.6085921051548693	0.00215952589010405	-0.09245013043724618	-0.01212414864130456	-1.075240425122089	-0.1064846747858249	-0.13879124428995254	-0.1455016015676398	-0.308349326088264	-0.4659750144671397	-0.2290302981351308	-0.4956475215189011	0.016755629446615055	0.015688492577377706	0.17806517269984246	-0.009142760340103978	-0.09328353031908304	0.011732980030373829	-0.18867860331583572	-0.009736410388097095	0.12483206055235607	0.1238077406170882	-0.018690522435273447	-0.08905715943441413	-0.07480828270664057	0.056484054437092174	-0.818622873883006	-0.15573917376994867	0.1670232226605361	0.10826427504704897	0.003704667181379762	-0.12339260356569863	0.1207915240637909	-0.08410031778367838	0.03989964583753988	0.06904603965452949	0.025842267956882586	0.029094422519512133	-0.004786233766804271	0.056765510393629585	0.07661070262058822	-0.10911254945323197	0.017110395829228926	0.1370643035723175	-0.10951323702144812	0.08409532514613792	-0.20042196580584526	-0.6286911286981286	0.05913570249368773	0.14485072108060587	0.028032776952855217	0.08308857262079583	-0.2518087806603739	-0.11202179327126482	0.013533386055549716	0.024837449074219604	-0.03986756910692355	0.026135487676442245	-0.12901822017707915	-0.11018290012924854	-0.05521650350809587	-0.1141099468369774	-0.06211816801717247	-0.14216516658380898	0.02405706260605842	-0.10697712266662447	0.020683996952011247	0.0176792829947792	-0.7672789226741189	0.14004411782375534	-0.03921830738067341	0.07928503146264368	-0.04920775010409628	0.05879921717025149	0.03574226020296576	0.04435323042455679	0.3948548138225979	0.07722880488550896	0.00397016734983875	-0.2700567268821286	0.08424970452241401	-0.08861725897399501	-0.21031652289693925	0.1008866741402078	-0.05241945204929277	-0.05487164996692147	-0.08520074774387967	0.012808919093683663	-0.039654152284521405	0.12762030968085855	-0.055879659265594565	-0.1649562682506901	-0.12204639658260752	-0.0688356332305033	-0.044773058225128136	0.07072580484093235	0.02433385550075705	-0.04418971218833531	-0.005752094345882729	-0.1253827668256575	0.009538515927905285	-0.100115738034037	-0.10941340366961352	-0.05251172674304861	-0.016149234761660018	-0.15307840699222955	-0.11922692174043388	-0.35089334031036146	0.06936360724066433	-0.1813620366754744	-0.2833460774874784	-0.2124109372955859	-0.12283365592513185	0.08658376060415028	0.08024735016679968	0.10067420381806697	0.02453203684088397	-0.4061838192684691	-0.07011811748133401	-0.05243360916441942	-0.02551263200777789	0.07064020714655002	-0.12616668081898358	-0.15794137815645695	0.022840221971168702	-0.21768028135945136	-0.05627678682240489	0.020355818132450455	-0.14622122933456935	-0.0008902742436792994	-0.20386195488639688	-0.1930061167389257	-0.6238516362618072	-0.11377909648283845	-0.0006545415516209463	0.0662399662471011	0.06791958106001701	0.005992243099796389	-0.036028349321021225	-0.10172819110442433	0.1085314910382276	0.009367561389921978	-0.18750745658752588	-0.07313033774319684	-0.008823229268744709	0.02042878258529036	-0.4694500784978737	-0.4224671509773429	-0.06375696432721813	0.008860372322521178	0.02086472357210469	-0.06684442362283198	0.04913573741824223	0.028805353088687573	-0.06409938778857087	0.053925638436681085	-0.1948184658744072	-0.013612992252887656	0.06194909443089484	-0.2925179998877885	-0.2926270956014312	-0.271916003339365	-0.9378987477946028	-0.09922415342106022	-0.019868888216500104	-0.4426259907704373	0.04620648423389823	0.014000773365458144	0.03228092402087659	0.004370157698454974	0.1219529867268847	0.025854147808069654	-0.09955073265678106	-0.39587688458268455	0.07532887397679353	-0.014565590990928724	0.1421430582162693	-0.07499890455391252	-0.03807242148746657	-0.3649298250693185	-0.17933088972603914	-0.3118003793472855	0.04601132849390645	0.03407996158109128	-0.517746357762091	-0.09959925151739606	0.07466183978861574	-0.027904796607196188	-0.011876629708083413	0.03546339223015728	0.06961689015102003	0.011128347030560159	-0.1938731411745379	-0.30167286646744845	-1.5369299033949222	0.1368294038288464	0.04308427893940575	-0.043790233354245714	-1.1325363159485085	-0.008399011772818021	0.003046268336567961	-0.054570682987921684	-0.004052011809010264	-0.12298199994683565	-0.1976904666719138	0.06857160835185426	-0.19331284125101603	-0.16171881483380174	-0.6830409938528496	0.0041149873833960975	-0.3647471928569653	-0.11465039028446215	-0.015937748476744194	-0.3585232696735864	-0.07333893274663393	0.12518479089048334	-0.12944820745503274	0.10834228044681238	-0.26612959832783434	-0.09468787001021804	0.005695612714719745	-0.241303596291762	-0.34458212537101235	0.1263279940993081	-0.28223112232199343	-0.04525829114019109	0.12187579343195858	-0.009790334298507756	-0.4250661083596588	0.03945571791242395	0.034992932460039934	-0.27870070986147	-0.09896143042533673	0.03629620224086448	0.11852985898874688	0.02279816579426993	0.027834044892482233	-0.05667046745910018	-0.02316088716364705	-0.7248655965053257	0.013367160128553669	-0.048041793280907526	-0.4232792613628152	0.13257958369479705	0.04413688488771657	0.061253903885423136	-0.01987807469579889	0.0012220113913862648	0.09000000238031293	0.05474006351778469	-0.0989754450261496	0.04185304456707013	-0.2283856142395998	-0.08959409399038065	-0.09245766272320803	-0.0333643110276064	-0.2577793226876718	0.06389011109006279	0.006354194757430561	0.04096100358902345	-0.05545216743925781	-0.02898148052551238	0.1189592540854104	0.04270548663704285	0.08505270135520561	0.06049395289950092	0.026133435142605403	0.1280830114750327	-0.0008948178583504862	-0.8141969843080666	0.010221094792238898	-0.12169290183218814	-0.06052181838609037	-0.04190175957836558	-0.06964449259139523	-0.01942991077585432	-0.2878841385453933	-0.10598625884807183	-1.2525436910772365	0.08697663448418895	-0.02154634190269057	-0.07581397528321304	0.027200433701065643	-0.13488243468443575	0.003897710117282013	-0.34553880843654666	-0.19090979198462524	0.051826531998006936	0.035522356775178995	-1.373268831407921	-0.019193001322105205	-0.002794597064939024	-0.18245834452547527	-0.05393480950033906	-0.15823714414120438	-0.07317261063650596	-0.010540057872640571	-0.15408225306626994	0.15270737137894005	-0.09727071149955843	-0.1385088622159028	0.013394265373337995	-0.017891707357652692	-0.19007135101943726	0.05696650743221548	0.008133481181052312	0.043689208117559164	-0.018923869168456668	0.10973283508410972	-0.20010496349048326	0.062001051126347836	0.13814503983614118	0.11915806306715487	-0.045855212199414026	-0.0609590679451707	0.167413012869603	0.02482301542428357	0.20507014442577054	0.07922539660766256	-0.10573374165994373	-1.3549197148552212	-0.11117333776363728	-0.1878734556682911	0.006118920368647795	-0.12842134722394882	-0.03464022011954709	-0.1003861550152978	0.1622435441832573	-0.037872668819072634	0.09052610338784983	-1.1143707831392011	-0.006607621950461371	-1.1155096024972158	-0.02018184659967284	-0.18853663954316466	0.0607951596097135	-0.18773465485958865	-0.4966117373962212	0.09118665958329784	-1.4036582357467429	-0.0029599528899425212	-0.1305416864075606	-0.0181803309893296	-0.07068025123866305	-0.14961702023541354	0.07016084379891029	0.03189502271012259	-0.0005965034007541369	0.03894373417689792	0.14264269983479827	0.024479260150032656	0.05009405333466487	-0.0072145049339468765	-0.4017473868353524	-0.04353223333556752	-0.2192520839726841	-0.04742031770141885	0.04363513159498462	-0.3395305987916527	0.08411970413158819	-0.0928499855415492	-0.6500702852945782	-0.2328828013768642	-0.12249606454666448	-0.17466055448834894	-0.22211044114477005	0.09563728590836684	0.04971793916135302	0.09558033097292196	-0.06267120374917468	0.14317616218701168	-0.09977687288569012	0.0752835218893842	0.13325574985564856	-0.8834599294025763	0.05522271486033194	-1.2524726274932974	-0.013963826531173878	-0.036918429543291095	-0.15914732498370707	-0.047941900643672014	0.0028415303821776802	0.04188562867451974	0.07076258018643962	-0.0020196303908957217	0.003760196661691175	-0.04839539761047491	-0.14276164427509908	0.08166027707780026	0.012270679001267954	0.020493254574396862	-1.2058191899458701	-0.30761926063064704	-0.061309284669856565	-0.0200536822014578	-0.06014683993134313	-0.4446571248841224	0.13214798962226776	-0.026978632274859117	0.1338740490964884	-0.13189127261995778	-0.11913733985886975	-0.13706232237758956	-0.16885347045499952	0.08235207068632648	0.10252971050845523	0.1870075163241081	0.08088196900254987	-0.0026235731521262037	-0.07430386476464074	-0.07468379544019982	0.06587606828222954	-0.7835246384882115	0.0017485263025014265	0.05547160803797432	-0.18858638578471865	-0.12357276859418655	-0.04167588132700936	-0.58287029814988	-0.0346522401756962	-0.43466740090054734	-0.5295848422419294	-1.5304932885299283	0.033120625537430386	-0.42653886091150495	-0.010351661977858362	0.045157192293408345	-0.06826986860836763	-0.022776903685546832	-0.11641880398123385	-0.0778583508463903	-0.036319986987407966	-0.056646737378896486	-0.13953882861655575	0.007826192342102727	-0.030595826142929574	-0.1221526429741791	0.0404922091803213	0.016858653968586594	-0.2051105864308148	0.057840017195435973	-0.16707381409351474	0.07718975522268079	0.042039421417687135	-1.1869273898732835	-0.04909643548498902	-0.14705490102922505	0.014691595356466575	-0.1587789925149518	-0.11309448889070252	-0.020112105888687767	-0.03420231738730465	-0.8905868953469637	-0.13505666012648762	-0.06705138129716158	-0.8909594779697901	0.05160802257269638	-0.0010653041037222222	-0.01903343323121496	0.0408216684337546	-0.607774544329852	-0.3302660257556409	-0.0537828519193091	-0.0394943357184146	0.04501925042658729	0.09933669181734764	0.05193291405815465	0.0008192817250344598	-0.14519412190587275	-0.0641750974491379	-0.00017504691641026196	-0.107355753522083	0.08351644834453716	-0.02914774624857038	0.026932718411501192	-0.07259337242478467	-0.0712696698787549	0.04278863112444856	-0.007860314313778791	-0.0251918221558184	0.1318200942609709	-0.586757964616402	-1.0083014807421644	-0.11727860810040128	-0.028734288669537027	-0.012920745082075179	-0.03588451192278433	0.010947794324381184	-0.09054413944084046	-0.8236813531462591	-0.8105933307542279	-1.045169272011097	-0.6690404127449686	-0.6723667576805811	0.006937320862775824	-1.3882127714347008	-0.497517135244575	-1.2635052581293194	-0.8548621613003388	-0.9938244484773364	-1.06911405504736	-0.6803902506019021	-0.9685348567698532	-0.6354030076505032	-1.0793362609501456	-0.3998557700669465	-0.16430619197426174	-0.19277999838401533	-0.6935563080649013	-1.121311679130334	-0.09327083052028892	-1.0909700391661437	-0.6834335965966719	-0.7811148292108401	-0.04999810926816995	-0.28144012613049624	-0.05988744223599795	-0.021123193986636736	-0.25196493522086355	-0.05129388268212088	-0.09000199635322277	-0.7203852885051578	-0.5713613149774769	-0.19447129997288684	-0.14333330475036396	-1.0230029266363467	0.05673387064283381	-0.1294549935920531	-0.5310991574427005	-0.3879597834991297	0.06036378594355605	-0.780436597942746	0.019039199154083145	-0.4357563047741137	0.0035438673663218435	0.03619068852230026	0.16208639161106392	-0.10800116575125232	-0.21076181076207606	-0.11021469601343224	0.08860889173150538	-0.08377059345527751	-0.015425872803510312	0.003233157223555072	-0.003536681204100915	-1.0108191872099692	0.027161853321622857	-0.15531109656937764	-0.00222204247049606	-0.2800703559678075	-0.21895355658824595	-0.11090538230199423	0.03401881896992453	-0.13336791491954947	-0.20603217297366264	0.03936446571941672	0.13184197293693234	-1.0998911292316562	-0.5286069070693763	-0.010733152469643865	-0.3850070782623098	-0.0070585778469539435	-0.12801770658211994	0.11853177333833922	-0.017564921604940942	0.1230519029290704	0.08974396844121378	-0.6011106336094362	-0.505203792324744	-0.6457343442879584	-0.2691361687347417	-0.8415271624472493	-0.7679787492400408	-0.013352130111631937	0.06342765433215529	-0.5318218479212273	0.02161575599650589	-0.3513898311282739	-0.9409236334047392	-0.5815060073769649	-0.2259746960178765	-0.9325681649209632	-0.0017481431107019695	0.023601403605069182	0.1150467644164178	0.024801555634302343	-0.035877451340241985	-0.08890150983477525	-0.08787147206825703	0.0691853495849858	-0.07112352518347377	0.0389636110230864	-0.06319464834218788	-0.034187456936713004	-0.19734304820327755	-0.035365453968882764	-0.12796855824585804	-0.07395953599584247	-0.11795923244413695	0.0016232158453060462	-0.1929043512962512	0.012131505464079005	0.07405454748503422	0.07754942213000629	0.009495792838605613	-0.0277669079819193	0.05859602059190948	0.11143508189722803	0.07373286543216784	0.019779138292054188	-0.021339345846319604	-0.0653634593570035	0.044032464648994164	-0.09708711612532707	0.02225209404215487	-0.12496224527050424	0.051133442646077484	-0.3445766962999502	0.033505868335559984	-0.08774142639037061	0.05200187488502675	0.12315496571457747	-0.040141097209382616	-0.07758929273930096	-0.004335100122957769	-0.026176991042164425	-0.007792506787683386	-0.06521199339717039	-0.06712019503313553	-0.024616054486270425	-0.230332437136476	-0.2088246556455677	-0.08350427259040866	0.1010621442326276	-0.15248333720848012	0.08264796756974349	0.06487723929006993	0.0336657301278565	0.14279273776368134	0.06693809716669874	-0.08861194755012533	-0.12241106129161815	-0.21409250784449396	0.09405702894221578	-0.003326260594763402	1.3873760530825068	-0.956537359496114	0.033327771704201425	-0.05716202448548693	-0.014414787140835843	-0.21715513899884592	0.048296966159648166	0.021734383860739857	0.040035103857850786	0.026761691035195226	-0.1513260242485139	-0.2060292174383263	-0.2924251943396265	-0.0907197540926972	0.13493850996463325	0.04962072906186644	0.161570247107575	-0.016221487526641	-0.03571627093399077	0.1542026791205539	-0.13658212670428016	-0.02003757571745976	-0.220062449019882	0.013831339267762284	-0.08999354098869349	0.0559705798660973	0.04367801295936353	0.07751542187891093	-0.12020299654846593	0.07869610329914167	0.05473430931969921	-0.118470693360471	0.10242109134608864	-0.053504462496012685	0.1483857311078696	-0.07962975909172867	-0.10653239103406813	-0.032085852720259836	-0.07120250033121031	-0.10462677228423606	0.11351641316405466	-0.3013052059851223	-0.029554386936438012	-1.001559814950289	-0.0989827869965614	-0.08845118197623117	-0.03333337474237602	-0.12524247275199274	-0.03529014300256293	-0.20485395091102024	-0.15746348215996572	-0.02775772384125072	0.0613406597100462	0.1579622885110024	-0.19206832574475333	0.0015970677375800695	0.030462855831100193	-0.2541215237174559	-0.07879431961459793	-0.028482113616587625	-0.007963667155697253	0.042839791728286884	-0.04385344105045984	-0.1911347990284112	-0.8804314531673427	-0.6687915119992957	-0.18672456787712635	-0.04035449796565916	-0.046905287861947	-0.06805196288240863	0.016987499575572967	0.06281524439547781	0.011499424030648471	-0.005953038087784265	-0.007405133010253934	0.021547669798035973	-0.13416975955962646	0.16335128668901386	-1.2760726581563495	0.0021657468216513247	-0.017181309266329315	0.14370116837896962	0.12834623032061535	0.06072760024309733	-0.2625226953859178	-0.061949248823161426	0.07387119984244173	-0.06859693225259242	-0.13064845954438076	0.2483713513711509	-0.01751389044451719	-0.04037146173224377	-0.2766611009353079	-0.15109033366013686	0.015185090278632041	0.08100856810369117	-0.006991188669090495	0.058718715022894725	0.19515718424720915	0.027409913958351587	-0.2904001875035104	0.4436674784193541	-0.16922955584708613	-0.015477538619146696	-0.3959812606548633	0.11764862419950195	-0.007807351574430006	-0.3838164079428748	0.03573075664212967	-0.8194562570820642	0.092342431153048	-1.4287687731810057	-0.17776723560076793	0.011457843026230768	-0.13412973953451054	0.04085681776687918	-0.07590185107883181	-0.18101225397665685	-0.2016988326002961	-0.036993593131235056	-0.06394992745527593	-0.7456495508432197	-0.0713247667383969	0.037261666242590134	-0.009113521884043845	-0.13325507893898433	-1.4512497357188057	0.03338940356629541	0.02082348971654208	-0.14127119480852765	0.12234369088359325	0.05945880490256113	0.003162003352630652	0.009342811649308844	0.03381599979928057	-0.15083464476629127	0.1897898631185621	0.13034614012413592	0.1350953411538995	0.015543123689696391	-0.07121695072981479	0.023627960033328226	-0.01558077495114153	-0.11091310359249118	-0.010605111754340138	-0.05166419309130176	0.026728684294488582	0.037410177251294884	-0.18238925335290915	0.0014816074319569865	0.12509172775372793	-0.06709934195122769	0.10245354125758976	-0.10624218925511086	-0.029172512521866444	0.08424648327813854	-0.033786016747220135	0.006860728628385774	0.08081807117054479	0.042659441063684085	-0.6305921266066018	0.002206430899891895	0.157560487621035	0.020990212795823984	0.020624849769525038	-0.05612316925193365	-0.3903614136306951	-0.4228778828200649	-0.7502292444740788	-0.12233396815283605	0.005470501272522193	-0.04235807598273431	-0.6046153522040864	-0.5300578017166105	-0.01830034496216972	-0.033542501437116734	-0.4497894925048198	-0.3109762914489663	0.11224878401301036	-0.288451089330072	-0.6164256423281478	-0.8359297129441807	-0.6848816845426369	-1.006213685445399	-0.8926267333439051	-0.9395556446735434	-0.7433228081968922	-1.1946296062267887	-0.4807759804835869	0.11454337200910394	-0.15731987438704326	-0.08941870291420187	-0.14753582042556646	-0.19459071551994764	0.024968828998735888	0.08960954175599993	-0.015742198558409234	-0.13285913317041034	0.04867293495837433	0.029785917834424105	-0.09885803109360801	0.2264688737644912	-3.156475117119236e-05	0.07104607164195287	-0.06120991760394106	0.12887330182209594	-0.06855095657577462	0.06926573533919378	0.006675745854227278	-0.04652052134371309	-0.06718667202054156	0.10125891014714818	0.11173345263061954	0.13443906577575035	-0.20303548636435395	0.018888890241036384	-0.06381718256630797	-0.09380012300363827	-0.007017058795403522	-0.14851646182449765	-0.2865012960550193	-0.18073705616371	-0.035864184266958504	-0.005779095519757639	0.06721650645478651	0.02484972495687621	-0.021833021495250148	-0.16966719829055368	0.12199444080690534	-0.0844159304636889	-0.2347048231136313	-0.07638308024302476	-0.10769597770899647	-0.09296921842469127	-0.15911115968830167	0.12079777588187562	-0.8328562431838623	0.0045511298270875964	-0.003811953450020789	-0.2734157231297585	-0.023038348738488663	0.03301489582833445	-0.04448130108921114	0.05137927756864927	-0.008218048519563634	0.05176855893456129	0.14695148618455486	-0.04233692320972832	0.0559543392973	-0.1726605605992833	-0.027046044166729438	0.005559698784357168	0.06297077339245961	0.029862122803256518	-0.2871686619870649	-0.0731545121893617	0.2141074248865721	0.02318150629339749	-0.2555049739449376	-0.10733221139912696	-0.006896119530362601	-0.2662682257245119	-0.024129207035568374	-0.011190534759411905	0.016940445984145663	0.00021731697049479589	-0.02104936003111991	-0.1981930832487394	0.04252663213225381	-0.06258815310490856	0.04548210650749269	-0.0479768760198637	-0.5230244101059105	0.03178746084791398	-0.09419901593524137	-0.3618502681878985	0.18126684548204744	-0.1153919612720196	0.038375975338849504	0.02732874577789496	0.06928542275800395	0.02250443389991692	-0.10909242275790444	0.0028372769280982572	0.04217598662754445	0.12046163325657372	0.003464340437482052	-0.0315629495704921	-0.036211239657911364	-0.22107645686296115	0.02844838310511752	-0.07556564046181823	0.0023484878057807622	0.13407169855642287	-0.21641547801527405	-0.016942885257239866	0.041411419162272776	-0.04803035667842096	-0.011284271076416105	-0.04602110367750577	-0.1470214021789143	0.1665556791343488	-0.03247886972271969	0.14006729723792385	0.06812974920977209	-0.1331504150574143	-0.13496874235189665	0.039776485453055725	0.12608742803473674	-0.06100965763331714	0.10919466325647972	0.005313367827145995	-0.11027328072171326	-0.057449965549939835	-0.013886654653702668	-0.05857406947398462	0.11159299284950663	-0.25939826007642824	-0.11037723357682012	0.17636851209152646	-0.08580451701803085	-0.21425571576370825	-0.0793612243313635	-0.06476827409630098	-0.00034169014707973345	-0.0051416921629861955	-0.16029390457049086	-0.0733647409890017	0.09527248760634442	-0.2428332532816797	-0.049524350817942486	-0.2416754402928323	0.015724299935120253	0.07813315438270348	-0.3461089823062918	-0.09620890122677626	-0.024642145733861708	0.023676595444851272	-0.22711877692333785	0.1767994329185476	-0.09619311361857426	-0.13197007063819413	0.024605384576568884	0.1175284611250646	-0.011620160231673629	0.01903349450732982	0.03011105780260352	-0.23593052258731065	0.014398793180152506	-0.20844814996135294	0.027704142494707814	0.046597811865656494	-0.21967758975948756	0.07226702587599529	-0.09236778064389488	-0.0613363431960686	-0.2217885634187138	0.04610856124846451	0.07717686856320928	-0.023634023301481514	0.13015170375167745	0.021960604435234052	0.12262137777098556	-0.0021932313515849074	-0.03612678098388096	-0.6178856853956313	0.16413165775636626	0.2823784628625185	-0.01462735895575385	0.03954495933388469	0.0034512085657916326	-0.08995286160933369	-0.008048224439699036	0.03363688832622834	0.4669734301469531	0.15549563779741826	-0.004153206818359776	-0.05120547929948945	-0.10460535216190904	0.024145926645166446	-0.16131489328154155	0.02076308779456915	-0.045225613995066916	-0.02048722279816649	0.1162391924820762	-0.0044163684477876676	0.1444868238317938	-0.04403054796116177	0.08869896009653874	-0.041409540365010086	-0.031137162727205837	-0.05041155190414087	-0.0021990847420724	-0.04822931278483888	-0.04076113612665508	0.06110180524911174	-0.04445145214341973	0.04597162904655265	-0.115196364629647	0.13691231956062536	0.03262968922507658	-0.13724129785341646	-0.032499877270994224	-0.09087825772445393	0.14535182550507705	0.03335892819563326	-0.14106298748813836	0.059218894559728	0.4669535238143103	-0.06192164718948636	-0.0826102941226937	-0.10993531442512977	-0.06230641668092252	-0.1321899096370298	-0.1274234744135032	-0.03230570562684471	-0.1119794657955231	-0.15521736893098098	-0.12659348644502466	0.005493840979164952	-0.11608771414468988	-0.2422487101053147	0.02044644213118184	-0.10974393063725647	-0.17240368565344202	-0.12470458561962805	0.0060518623253342394	-0.02984025167599728	0.02020912312485779	-0.09712885710325342	0.01144816201515255	0.039290676962938496	-0.1948984399958348	-0.7852571123698692	-1.2881427113160722	-0.05555349631144667	-0.005737243733045063	-0.062392204941482565	0.06653916344058533	-0.006512487870666737	0.017038285641087017	-0.0391933755856792	-0.21739104230761466	-0.005654098747160401	0.0015243558804362927	-0.0012802621575934894	-1.241560245542845	0.0035601944914162367	-0.01903479333718116	-0.06114300289400789	-1.2207499331084908	-0.29658128900797204	-0.0413607136963361	0.08396987120181343	0.0014594814133290714	-0.0389546493666726	-0.14587083992366096	0.09611172998209212	-0.193994709752514	-0.1602933573114135	-0.045086630838870316	0.004397160706437507	-0.11395071844359805	0.038063393780422713	0.05375714135883507	-0.012457267989751938	0.004884766386385493	0.05608939491765279	-0.2082417882598067	0.025044899541754203	0.02196655909625966	0.1004207122324289	0.06002751471812295	-0.011581416904611556	0.08595429678724797	0.002259567957831417	0.05037220111638085	0.008468636526186997	-0.06604531467547431	0.10448794604353633	-0.03297651841765075	0.031576934601786004	0.21245604176821303	0.10746672600779596	0.06667891103450305	-0.11149270942990193	-0.035642761975549615	-0.16276329862821312	0.06261169993307063	0.08531032537744015	-0.3114243022635979	-0.05164513176321419	0.07588373951007768	-0.0424249395929984	0.10761946902590253	0.010925888921205185	0.06712321831609834	-0.11891837643858864	-0.018950408192715814	-0.03396009186642837	0.08346656965642286	0.027391207953892785	-0.06370121290584145	-0.1857074899908275	-0.0900199816849554	-0.03209885145648888	-0.011451621037108206	-0.2510228950144631	0.029171880778178307	-0.9314952543746812	0.05411265855067806	-0.33157981890031035	0.07802626036654636	-0.04687681239224584	-0.4648973564740377	-0.24511734444576005	-0.04428914604889599	-0.06856221479405296	0.06609783264186725	0.2270933136947013	-0.03861427818987171	0.06129025729299677	0.022058698825018375	0.061525636386129685	0.01602316072561252	0.0438802345101251	-0.06292413464246467	-0.8674541391561061	-0.04952125023032945	0.04608576576670728	-0.144142412529929	0.0006360023053986806	0.03692993124027742	-0.04830760512611277	-0.08093088689439126	0.08066800291153138	-0.01538176389336746	0.044749643366049405	-0.011911064474966504	-0.0621248915791776	0.032197959938615524	0.0031404783964142477	0.1634587361096174	0.0413539110659823	0.01632138839364929	0.11031056714331804	-0.3363240323623607	-0.2283422026150764	-0.2617555309462201	-0.08948613974497321	-0.38868830574821184	-0.1571456803988305	-0.2028016969827899	-0.0227315608356547	-0.14097888219278895	-0.32322277362833635	-0.03634733091635494	0.02926520004221221	-0.028583832194141155	-0.008057305237773864	-0.5934460551314598	-0.10163604890516116	-0.008140843319749905	-0.19653501858740224	-0.06149488866270605	0.13866966382076387	0.03241085413708029	0.04092996942542978	-0.07414318136542089	-0.09020363854113476	-0.1216691722504986	0.06827033130799655	-0.028677829626645557	-0.0023581941719021827	0.04613368443749564	-0.03001579793386545	0.0090601555795464	0.02090567212639236	-0.04841016565067848	-0.061751198795773815	0.07155770495353032	-0.0510349197011204	-0.05230660351090778	-0.052367151790891325	-0.028733032011817275	0.03944035557279707	0.07627398509289722	-0.0555813957207544	0.10718266309205776	0.0627482569851945	-0.06128235038036393	0.0057530639616051975	0.056911286483587675	0.031200266786491324	-0.003468542658354287	-0.01931279830123404	-0.0712498167521197	-0.09672366999551296	0.057423087745206665	-0.02748554576280275	0.14776661217988205	0.13354654831975846	-0.031765891703826175	0.09704251291258884	-0.4730691200859527	-0.28202804422445304	-0.046345298727043086	0.05883005013934044	-0.0015998040510974466	0.027549632429957737	-0.26331688065056763	0.0812667117060016	-0.015436194651095038	-0.041302356124284234	0.04022405754621905	-0.20160316808979886	0.011997594257558477	-0.022541519358307376	0.19114491910172052	0.1151565845976656	0.19268871771722684	-6.165965949123612e-05	0.025596713919885092	-0.0007403495587185575	-0.019099670031172186	-0.1481577508981376	-0.10328217649937177	-0.2000323490928412	-0.06736166124737764	0.025357744699654097	-0.1259723854924035	-0.06823456127183558	-0.08571229720553446	-0.7407922611381149	-0.8623914967104285	-0.15493787430687478	0.033686516997445765	0.027280692795140598	-0.06018162133252236	-0.11902112908908735	-0.1393430560110037	0.109191166466791	-0.06918303866134702	0.03784754310562558	0.04854391258524678	-0.010663523439437637	-0.05479686866034101	0.0300155286990224	0.020698582733972952	0.11339633508791587	-0.01444709329876787	-0.12030930334275773	0.04527040790425412	-0.06734816285565579	-0.10948976581068018	-0.018743232065961055	0.0997664249863034	-0.10820270084254678	-0.013136518819279193	-0.08881749744297654	-0.018175571483029836	-0.5655666080552536	-0.029198841189219362	0.07671642031658492	-0.18324113975498912	0.036643752383080236	-0.1273590301152745	0.0710431675834214	0.06740592563417996	-0.021338638115670317	-0.1654140194537009	-0.025851904230121847	0.052881519173916335	0.06605003574395205	-0.060387407724919365	-0.08524030683121234	-0.08969697156427023	-0.04889042574260905	0.0020187007831475035	-0.15435872190798494	-0.00732073757717147	-0.06440061310905397	-0.20142750043818855	0.05803634695037872	-0.013852771888349888	0.032587408844843783	-0.020075953826594963	0.030223157969819368	0.03209010330612259	-0.05719243157771588	-0.09065003661697366	-0.12270527807179735	-0.0045847734973587856	-0.3677909386727042	-0.07024010554794674	-0.1754672396361859	0.0018984733701391317	-0.026036853496882586	0.02461262586500803	-0.019357095591268275	-0.053232508511598164	0.061705266322006375	-0.04176118146977585	-0.056907808919231966	-0.0862826290843396	0.12552548313314896	-0.29382050748803096	-0.43370529562256027	0.032862165923989724	-0.054378874731247695	0.03911140778677268	-0.07483497315505261	0.1348704316175443	-0.052352438291597664	-0.19997323281524765	-0.382935565553428	-0.22630650817105705	0.04178344835605274	-0.005360251226295746	0.0011345172572440095	-0.09945426538899822	-0.1862907034412049	0.05654012319180101	-0.050629698098217366	-0.05945333173077269	0.13168873310704635	-0.03929547452237517	0.014994723911208794	0.06961983001067062	0.018849596363797003	0.015238967369998004	-0.15275421491022112	0.045489854329758	-0.029130128741921918	-0.06640923357258875	-0.03654194243616152	-0.0658118167092735	-0.017432127411366766	-0.3408223047364438	-0.028111866374649682	-0.4027023773520064	-0.12410444395503605	-0.002989585136150055	0.04442839666260102	-0.07659063955373012	-0.11520062699262568	0.17696713343244935	-0.11249838099830843	0.10586836462055586	-0.023253423671833185	0.3820644750174862	0.0939772025431111	-0.03986913236064482	-0.10828023402589608	0.06630206584880924	-0.2577967812364233	0.06326842023369901	0.10764486549816736	-0.007245552542169738	-0.08553508505751838	0.021031277890376652	-0.13727464829552818	0.026038920431084803	-0.0987745725008913	-0.05260562369914252	-0.22598147423324935	-0.07080828290054328	-0.037994109208984994	0.07257161435759414	0.050278926483064326	0.08810287886063177	-0.011583450578566485	0.0538016877753915	0.12131227192022448	-0.05049323494849082	0.10516018872136264	-0.08959339818986872	0.0416226157721152	0.08762467128932287	-0.07886103294603304	0.04648188581398704	0.29477119105272903	0.0029061596080645342	0.016711298173758774	-0.15744224890738406	-0.0011096429958753237	-0.1558330481741652	-0.01880109728592272	0.06780587750557535	0.0451593045476791	-0.07467810759200899	0.1592996746027568	0.04222318048534277	-0.025963962894093737	-0.03347544195284912	-0.050982989440749055	0.07273284231906264	0.054605229724525584	-0.028073084058232715	0.14487968808052387	-0.12008362818546207	-0.07384738651189679	0.11292485204317268	-0.2230292773264368	-0.050863457601389495	-0.5384304566902329	-0.2828817215565333	0.04080836691359798	0.0021516939985312677	-0.0772295546229352	0.037955451299130485	0.12700811554508565	-0.2311175779579968	-0.1257072818846051	-0.042338604976905864	0.1139875672537582	-0.014973076572208938	-0.21013908272883355	0.06168116801268755	-0.01929772964526241	-0.10950042143987768	0.00639085980667034	0.021813150766022717	-0.07545703741653206	-0.14556318097275178	0.1833301995300617	-0.03915348586493388	-0.10402951716844668	-0.0023099088143072968	-0.005683511737150668	-0.021900689606521438	0.02253459744632027	0.04152565497969974	-0.10830145686445956	0.060638643284382565	0.05893128774449397	-0.14688074893187494	-0.08169876292649535	0.05926766081595927	-0.09265613603082404	0.005389735099531046	0.11220498107701628	-0.2200584428935382	0.006575622506878489	0.013188558997156251	0.03213870151029448	5.677372994192321e-06	0.027975946361932225	0.023105281947589762	0.07286957510431318	-0.13343429257141107	-0.03239051607275329	-0.2410903720962652	0.012166247275855514	-0.037293744473803035	-0.08755686124506472	-0.4394303922010237	-0.1846950429868259	-0.10579137713117183	-0.07616495251178447	-0.005138829739411136	-0.026230849643321518	0.005820483302143479	0.02746685593830421	-0.5026904639291806	-0.33046679328315914	-0.1550778727674915	0.005693055486445026	-0.03119095786311752	0.17063740947320416	-0.02168949722049279	-0.07903712428089907	0.15931355271618386	-0.015814864406366376	0.07188427171270642	-0.10464564630922037	0.08676398087531825	0.003972535533085659	-0.03803927942656408	0.08447937411208667	0.04672467233443165	-0.019595101717560976	-0.12799983123816572	0.13982811509547233	0.08736504628410725	-0.12172771394427928	-0.04689852896250046	0.003686956476427447	0.0183489566513236	-0.3510319406724357	-0.21502782083694646	-0.04178045978992197	-0.08569422124944552	-0.0549212755405845	-0.1826138574878109	-0.0407341388386639	-0.027965086394907062	-0.16423083194594895	-0.09068490896237386	-0.02535999502069415	-0.026882919116744983	0.014411446065012119	0.020205798924059732	0.012008160414826023	-0.031484109989828694	0.052576540669791054	-0.0029153571175223464	0.004161538143981149	0.016433278750981908	-0.08399311039705698	0.05003883001563261	0.002462952137480168	0.10651411986037614	-0.029375987803692938	0.017545877270311074	0.11059638928918876	0.02467107330440856	-0.017165441456010504	-0.040825758632411266	-0.02513447786092541	-0.2298025870470979	0.03480082177103977	0.04910911223274165	0.055418102247412636	0.015505865674570343	-0.08803442364970246	-0.01520898861157224	-0.1788449400337617	-0.11615763597233696	0.12777047682068055	-0.9049429655809248	-0.040011773277669485	-0.1197241923878625	-0.044523353900950614	-0.4321402753224225	-0.03017827807982108	-0.07973337553775718	-0.021170271261479842	-0.8220658821742433	-0.1774943111114724	-0.08829156256651903	0.09102335956458586	0.18479131984966504	-0.18660204868971791	0.09510383184675324	-0.10803075235736513	-0.07491269761924607	0.03156514788647747	-0.10054445567317913	-0.0004939182892818995	-0.07420116334690459	0.17935207782789006	-0.2659250674146735	0.13685296727333612	0.06904822393907596	0.15807948324619084	-0.29403300893243106	-0.14594216068119367	-0.13318205372704242	-0.03507601830788923	-0.09140415882834826	-0.15364829921565168	-0.09290988580876884	0.014608731136625454	0.10333475792823532	0.035744327815598484	0.026670811918998845	-0.8581679921942403	-0.07421833940766648	0.0025428859110460033	-0.08350490281427862	-0.2061713744148412	-0.08669125995320755	-0.08277636205670473	-0.004893006647762241	0.02749699049529875	0.05981087853696771	-0.0666642175094648	0.10531080583272376	0.07148785068990743	0.004135641045029924	-0.07368828597441356	-0.055570973649892434	0.08751849837974356	-0.038916438807576254	0.08426859321466784	0.0157165064988072	0.052177889154213376	-0.05997611328781907	0.04867241308685552	0.07188966927178744	0.04618918308617777	0.06385139639721862	-0.11561973450406393	0.07907628037755003	-0.4741809646463752	0.04040648315492163	-0.033718539695382584	0.02577643125712918	-0.012058232904580015	0.013287966598651757	-0.0640980556623847	-0.30999491631371234	-0.016173857638908582	-0.07783694646800915	0.11340344031366688	0.00854412596594648	-0.13849825635761295	-0.11146750089288847	0.021423621255408226	-0.01736025434422745	0.09770870852751984	0.0418541488661854	0.06765900633770205	-0.02947263045300425	0.05848972697017201	0.02730831516634056	-0.08924479073960613	-0.27780362545752085	0.017797738241897076	-0.05994245397331281	0.07328584054232344	0.03294014506145943	0.0688170433653795	0.12381616975636865	0.10506208736133447	-0.277940164061025	-0.8986990683949241	-1.2966271508739275	-0.9083471787490276	-0.6309596065521971	-0.04267916144184517	0.004721451558119501	-0.2000217283877836	-0.3342085203499885	0.10855827673292376	-0.1310562544635149	-0.1722897358257877	-0.1067880227178932	0.19150351686496744	-0.034524075300295706	-0.8901915975225434	-0.18138679581524247	-0.07677540081192406	0.06699621361514663	0.0015412631257770881	0.058195143316470015	0.06738227385322038	0.11382376719493065	-0.024202702718891727	0.09466060652817196	-0.052526383907880884	-0.05414601532762273	-0.06658466029073551	-0.2291251037426873	0.09975830103256964	-0.22486710165915672	-0.3501396682920537	-1.1308913393367848	-0.14380433312563395	-0.08204668185667535	-0.1428945824403074	0.06643075539971016	0.05252421934976577	0.10112908796550467	0.1301357263567866	0.11835556253652013	-0.024588042306231232	0.09489335497804803	0.06423511783653993	-0.13340904327770325	-0.23072766218064916	-0.10189362365704588	-0.2817171050062552	-0.05626387309801943	0.13422391119788465	0.21639160553883455	0.10934731234674434	0.1348393492490233	0.053108077574627904	0.058505675513228085	0.0901359753533079	0.04250690249237719	-1.3004806809647544	-1.538987231413663	-1.0983197567185643	-1.0175756508743945	-0.07410083532556304	0.040918241352795114	0.09230746896182848	-0.10452288516793846	0.034752862108831405	-0.18159506712987605	-0.2053397893847726	-0.020226801497153942	-0.05580245565543106	-0.8076819393032718	0.0872471525248072	-0.1024919528999028	0.04931738206827484	0.00039152849002722576	-0.08165484304158661	0.00018018490891262345	-0.009443325156933	0.0705318589569196	-0.12952333510735914	0.020428021683067416	-0.08956385879071764	-0.10553347183051266	0.07084137278949261	-0.00336453840157622	-0.07144995993763932	-0.1556505023685138	0.03258886677953145	-0.011265133482777993	0.017939427812161457	-0.06458426013166374	0.022014857724064408	-0.07686722711638798	-0.01737822882328604	0.16411012348864198	-0.028376401953205142	0.04068573755334802	-0.03344925665851548	0.11122841298820356	-0.008734401363614017	-0.7547780625138574	-0.10091277778164172	-0.22423051384903814	0.019312004378419158	-0.03736097385305308	-0.1550399878708825	-0.09128161274206664	-0.13526265502621154	-0.005699375818941847	-0.1353514200043809	0.043941465568327634	-0.10465435460789817	0.12376840329896835	-0.2424629043818201	-0.08730350771162385	-0.017068100536374142	-0.05741732376552796	0.07950257442333478	0.02499050695680672	-0.08260416539351442	-0.0038036348995742868	0.0581711706914814	0.19958029130420188	-0.0815720717871814	-0.4741454948124394	-0.27638778212387577	-0.01481407458522573	-0.17584472770657042	-0.09116695214209793	-0.0927773747244896	-0.15548218244635828	0.025593518183856887	0.013930172812355684	0.060737550064927	-0.043263275457496135	0.05001805994036038	-0.019949022711050986	-0.014408293384317431	0.20631865089756635	-0.10112643857164297	-0.07202208082234814	-0.029630631130187917	0.10168719146212248	0.003274893630335129	-0.01180210932064865	-0.1032555450026068	-0.2461655849828968	-0.0448568663514855	-0.0978691079336428	-0.03656439860424919	-0.10725434537065946	-0.08449082943192313	-0.8794567712174498	0.13766194292082967	-0.7742154929065345	0.008547710170055796	0.025878159086497158	-1.03825263008444	-0.1322203750383025	0.10738293929619287	0.051696596146135684	0.07796234932716499	-0.014350362605787162	-0.1542380624531817	-0.10416204040890192	-0.055230695750937406	0.10625332288204092	-0.10126420260859406	-0.2100250025967591	0.02188976319493284	-0.0725306843297507	-0.07271749491382723	-0.10706753730936099	0.16811158903946954	-0.2676642441376084	-0.3911938467319299	-0.29055695718322233	-0.10964054846717924	-0.1311275023709846	0.07053994005933684	0.06064538905579374	0.10703286058430624	-0.07413674417518536	0.06943040755163722	-0.19396984370060946	-0.17106485657925224	-0.1907533950048345	-0.006661782103979707	-0.2283702076102365	0.06163746154499044	0.07412105580667469	0.06116881898475692	0.12159785271532655	-0.2036571884718959	-0.96057732714231	-0.7090124345562212	-0.04532377570141165	0.06271124177869837	-0.04735908055795738	0.08191252307343548	-0.12524880496295154	-0.3517858607147205	-0.09743419952616464	0.02263106956377149	-0.015333874716299838	-0.014400481547788516	0.04479048398398418	-0.041881757894502616	-0.002856906133296988	-0.21024065683851792	-0.04935285055233852	-0.13399176025154355	0.0035419148014390173	0.10801978519064592	-0.001625930840144467	-0.029996514324470588	-0.12618040814925802	-0.07355824810203973	-0.08019262280210936	-0.009690182180113756	0.11186210671310312	-0.21635104098524166	0.19533892345044795	-0.050831029394381236	-0.4733853266282951	-0.09911833615416503	-0.02417593830099033	0.02794903564087926	-0.0410632054607866	-0.05306533022943773	0.08384335504604849	-0.6277767935444846	0.05967514664295466	0.14098975637073627	-0.014803303807197606	-0.06644039471760747	-0.09122989198198524	0.13279261780362758	-0.011392418617800264	0.0528514767337537	0.04072964303292877	-0.06074664661656996	-0.17575217040057153	-0.037427377419549435	-0.034196617108221083	0.023128300797674656	-0.27615612478483065	0.04088857546886232	0.2031562583105502	-0.16512993867946993	0.12866033161725984	-0.14230767527037466	0.1018004931068876	-0.1849539322083636	-0.13076609330331568	-0.19612426371314529	-0.048730714276070834	-0.1408398666612904	-0.08316582530575785	-0.16419678811247354	-0.15729447302149455	-0.010462393664084671	-0.15276926588333306	-0.05052697480612369	-0.05326182774151594	0.0539516137200416	-0.01839822315127809	-0.012535100488119923	-0.04939817021404283	-0.08941611794321888	-0.19390234744459306	-0.10195941362869164	0.010933162910194985	0.07312865947847354	-1.2493504695486803	-1.145884063243013	-1.0518648324754014	-0.008061317515692034	0.10716927239252223	0.14403193480025867	0.0031015778414748107	-0.0456937753061609	-0.03099252328307015	0.02488686970988424	-0.2950015236899321	0.01547947872124352	-0.2650357053409457	0.09095475934416032	0.17038990383830158	-0.12391273907265657	0.02906269266765225	0.034817717343954516	-0.06714315168431335	0.004552119037508444	0.10280580061989436	-0.02972683095585725	-0.07668862110693637	-0.06265499489683493	-0.11108619495795938	0.05915995005572351	-0.016147404513480627	0.08850399404474524	0.049765303226435915	0.02731202348218385	-0.02554249292396349	-0.0642072725622173	-0.0942587573301221	0.062159455818621326	-0.19369269972446812	-0.10306798333067116	-0.002570172720506973	-0.1436951748465742	0.03109673970235215	-0.0242057807592802	-0.015602712327009943	0.06383238749985189	0.018646414786733474	0.03366837497569746	0.05067133213973458	0.11972512623920005	0.07586447747470157	-0.07351950067767499	0.03912237263789042	-0.13078862248784684	0.17977316915483904	-0.039849023769418776	-0.015089773598525138	0.04530717510592326	-0.10679194919774174	-0.0295029312605886	0.01706198103276789	-0.04380828300450372	-0.2705201737765042	-0.0716703975126875	-0.0784675809496159	0.09194272891554027	-0.06791273996897483	-0.14385146991342834	0.14975450436453724	0.09432716090536368	-0.12234105587382638	0.10103160241082987	-0.1884743061665893	0.10162368376254168	0.11393544240101433	0.13560014741437662	0.028707736695441667	0.045475914958975336	-0.07318117985715927	-0.12466738608800595	-0.016866364294914192	-0.1441721061590639	-0.9673664984011152	-0.0004548113996310963	0.10749881572423192	0.010055105793500876	-0.053418811336127636	-0.1047003307879656	-0.1464278560662847	0.13264925756504736	-0.31219780633438216	0.0635916971686528	-0.7497402082520834	0.06631695055629555	0.09479702816349887	-0.03511316266022387	-0.22320846469010636	-0.012998405215773631	-0.03500800665734522	0.1347593049758107	-0.024729596464578247	0.04491830805251516	0.10565792628691154	-0.07920127313377426	-0.2453404929199402	0.03630186489629828	0.0057343832571269526	-0.973798132423104	-0.05282263503031755	0.04317223719783373	0.06593673630222549	-0.05719920960925123	0.04730746940886762	-0.016494958643195664	-0.4519143738139999	0.029215452299217633	-0.08586271780269898	-0.06895158364974532	0.10493805308753147	-0.0076176395747242455	0.003695922445864748	-0.1697927878955508	0.017332010834439675	0.051948910468495535	-0.08769870577819096	0.03976022794295762	-0.03283210508992017	-0.009760285383837391	0.07640840145189316	-0.09547489532318404	0.06524288327512033	0.02793974700180572	-0.08394955303408512	-0.05165407253451808	-0.07684409102137399	-0.1718875058294788	-0.06012872236182652	-0.10112557933169647	0.05029623005636512	0.052258769263720035	0.04577294382355395	-0.1378462101854278	-0.10869275700686892	-0.03346443392162796	-0.0677251944668807	-0.0382093940921895	-0.012749745885794002	-0.04021561005866688	-0.05234297665553468	-0.08942419629429207	0.039564846353343015	-0.1089925862898488	0.033464762985525864	-0.8535328595517598	0.02882649335870264	-0.21743594482957815	-0.08225998691288824	-0.8387030893695215	-0.025462653721692367	-0.0045349536066093404	-0.09337259147324027	0.11358296128000507	-0.14536439256072808	-0.4494366147147125	-0.08603868196140017	-0.02887085791406792	-0.15879717433348406	-0.08808929692068193	-0.07428840473339507	0.08586513247227863	0.042690023581685874	-0.028744100647029626	-0.04558695401619355	0.10038257440307644	0.047397502271621386	-1.0724635461612704	0.1549985475107209	0.14704172956261374	0.02102507157898566	0.07265293205467091	0.1242044931527434	-0.08683095315746019	-0.07343499523239908	-0.04520502368219282	-0.1765967773191635	0.1562984964712149	0.019175317465439625	0.04010906660064819	-0.011780117570500022	-0.447118748513638	-0.07150437788419214	-0.9433457760670756	-1.260994547503732	-1.0724340776976844	-1.0359749620235148	-0.5491217497205317	-0.6710635192798802	-0.740769897984494	-0.7005090702381869	-0.7355462713286148	-0.09799725794834813	-0.2872610173935963	-0.07320050988463024	-0.8460548898414783	-0.6799786083574325	-0.5997987025128092	-0.4386347559124604	-0.3340319934233646	-0.5454657240989321	-0.5196411983339541	-0.006494562875274053	-0.13624718543011588	0.07519234919857451	-0.06839699431234746	-0.9355907058752762	0.06869693750870398	-0.14528527199575628	-0.08468940228800481	0.0920092781183068	0.04597122768266208	0.08380884306520582	-0.007654732014604586	0.1572914445316892	-0.05281560926436129	0.032066287525495445	0.04424385379935557	0.15902225641760473	0.10388157181582278	-0.12170034640990705	-0.049675866367353744	-1.1766122028388553	-0.05868055849229367	-0.016073235221560334	-0.04034325822775182	-0.02918743138340905	0.00761594216314745	-0.042674576066967146	-0.08181478973515814	0.04615234466197255	0.007971429529890224	0.043838741652992175	0.1076232563195637	-0.34501026609871993	-0.05269303178529529	-0.11204120493573247	0.03227154606682536	-0.13265901110852232	-0.1275089296087984	0.02761628759574429	0.052655021012852264	-0.01927362686105845	-0.20535884878548452	-0.07676400314289204	-0.14255886658115394	-0.2638436384865133	-0.2044203433389873	-0.1006673953119854	-0.19392310496366247	-0.007043985810802708	0.027956134511482243	0.09530490131232676	-0.008857013690102939	-0.04812346231595261	0.10984040554411052	0.10666540953324773	0.07213049644675427	-0.15368489686469594	-0.11545706578932198	-0.011894452402925141	0.06586847356808218	0.011229571294919008	-0.0533584741538322	-0.3849143642180139	0.05455047689107896	-0.010924657632428742	0.00462956831309842	-0.1710824632242921	-0.21658935001378424	-0.0353188608775057	-0.3050265502524985	0.051207886987009205	-0.19575938373734425	-0.10432096831980188	-1.0865890138925691	-0.35032323871246096	0.04442646852442797	-0.02220216129658449	-0.011810360245941063	-0.14037934548877345	-0.010479803060289164	-1.1948155703382262	-0.2937023519078858	-0.6347859987905338	-0.5375062676244491	-0.8084444503078979	-0.9888621574703323	-0.5346203811157337	-0.07638843998490494	-0.04205982029277915	-0.2057189781482451	0.11057938764479554	0.021577443827563537	0.026849302930667486	-0.017025081074641756	-0.0050076322030839495	-0.10504667037654222	0.15359264421292435	-0.11384069452144925	-0.06293237256063892	0.14830835170755008	0.012277695935324405	-0.03791902292282372	0.0616363804784453	-0.24876318826196644	-0.040914262025165384	-0.0009550534582146605	0.15006083126971378	-0.3371562549317668	0.03630130472926387	-0.04169341376621143	0.13774306262182456	0.045472932269161964	0.017034540001578155	0.1402789292576988	-1.2148703070005231	-0.10368115214027386	-0.06342761813956763	-0.08791358527116389	0.0173640586657683	-0.07048221262773162	-0.01080910477078812	-0.054723176213882736	-0.07835572059636184	-0.19098817278854632	-0.09322901956933063	0.05502212000671442	0.07388109126666853	-0.08976225494406337	-0.06550017229406288	-1.0001905968340583	-0.0789390881896736	-0.08507434674364941	0.006657082189791227	-0.08229239471159565	-0.1117862837952099	0.0414162522546144	0.047350771582155185	0.08722692472846104	-0.4206432372954277	0.11994280674651643	-0.02474672561905704	-0.009583533247262722	0.037341469659229715	0.17655174736651072	-0.14004930129337173	-0.09690531623865106	-0.03885977472047681	0.059798449837865926	-0.051058335501871284	-0.07614816350921441	-0.03803328474777474	-0.013725834785901576	0.02252569471356304	-0.014330881166561175	0.020862132421324744	0.05354202682289744	0.09643633919534986	-0.2570763764705961	-0.0017685254414243144	0.04780162884145174	-0.011828264944925232	0.08094287873524686	-0.015276176906981628	-0.14014206138600088	-0.19274450387691305	-0.14026720269878915	-0.1411734723606194	-0.00047274557981920773	-0.15338631106395026	-0.1695663938974279	-0.0886003410727148	0.0010481721661648874	0.07322626851628686	-0.11032250658343627	-0.11805880686778095	-0.12085494594953597	-0.051249957284224525	-0.04875180487258835	0.11862884902545295	0.0810804032384517	-0.1510766319857942	0.016624637648831958	0.08266723264226886	0.01154461029132177	0.031013271545855425	-0.7348909383620571	0.20333773572715844	-0.05331008326964783	0.057213609695214475	-0.04419837308994285	0.13556911774104194	0.10446234851418758	0.01380584792226142	-0.005026130606843793	0.06605454340407532	-0.15477138063720652	-0.07070453054773823	-0.07780304413708464	-0.08890861486923342	-0.10576119585966393	0.17113649119276567	-0.07617825501291396	0.07914683672029148	-0.024453719559310038	-0.0950073415252965	-0.04808051841030556	-0.11651768585978405	-0.1260025820841143	0.10631177579007252	-0.9235167398251212	0.01697343286228441	-0.013600162451695591	-0.04823316722864885	0.009153838120203234	0.04977086933046125	-0.053072950442152766	0.06888990395401418	0.031673882149078576	-0.7344365785800354	-0.02353263701260891	-0.07460001617370343	0.05739774633407665	-0.12003148546659087	-0.0576870350217491	-0.13584570661698786	-0.034963549742052194	0.005205466210417457	-0.2209415853561677	-0.1101173902968876	-0.11488901700179285	-0.03456459959159332	-0.043399782352755184	-0.019438078188102656	-0.02355611521654111	-0.014383321407038347	-0.1381077061973224	-0.06363627794591077	0.008777538645417304	-0.1248686224012626	-0.0576350558491396	-0.06256841055580202	-0.013453613779268106	-0.04638468735168582	0.015327809765585737	-0.0910448197272014	-0.08506254368614513	0.010591719249908245	0.05948684703484665	-0.04837585213426336	0.06692193954764404	0.2536269578035739	-0.08886547876713125	-0.044066035193529585	-0.18055629774868492	0.018769133677445045	-0.017110753838209494	-0.014554223910384747	0.057522853449709685	0.08455293426322044	-0.17187657806474066	-0.011604580792270698	-0.6170462028536954	-0.22150506776259365	-0.023062201514358727	-0.3108699786520113	-0.05677400263100321	-0.026889970940889643	0.007977768470365406	-0.07494597155349655	-0.01863868616184974	0.06094424171825921	-0.09795481683182583	0.01420768961689071	0.03378699817019088	0.10594856555494063	-0.02139403276225866	0.18649960271339988	-0.07857019104821017	-0.04156587058461094	0.14360899445675496	-0.023453004666975683	0.1133918065589701	-0.08214977816769575	-0.016236783364138294	-0.06723453651239235	-0.038839222447166234	0.21228953689705365	-0.15577456100682052	-0.00841674439928298	-0.025112755910701348	-0.02156113561739147	0.17499358306228804	-0.3710506482604957	-0.1303274861810203	0.1522094550616227	0.03883665743189254	0.02368076567478349	0.009105691646662266	-0.7878993104939681	-0.9694466410727848	0.037083131206838565	-0.06380206184601525	-0.7118199405998662	-0.04254598312560733	0.1745858220143641	-0.016673780369536706	-0.0390235745857985	0.1478055451350315	0.06799768264416363	0.07910113803647728	0.05733430118518727	0.105858856514512	0.05742152050300331	0.05685690325340197	-0.04559281859938545	-0.12342229154301855	-0.2708665215446109	0.06000029369344356	-0.016366664283619256	-0.11932075592940924	-0.3547619782113141	0.09002924664647062	-0.2634072393573225	0.009140693245420552	0.04005048169465142	-0.03637656686791454	-0.3962264659976444	-0.06947730559478325	-0.051580350257142936	-0.04346969476486516	-0.6071052524951551	-0.0587229028672938	-1.4206314585866324	-0.9586153125763972	0.053083869002741216	-0.7043324626332541	-0.3520803403230141	-0.7350807836199691	-0.032145105773827565	-0.245616468234464	-0.12371578846642008	-0.014786505885548432	-0.10656828234159003	-0.14118082204386145	-0.07610392805655171	0.053961114558978784	0.11773157469195605	0.1789881398026218	0.17901713675717434	-0.11679083036340505	-0.059961766732868585	-0.020382670028794618	-0.13809526572308842	-0.1346323344267647	-0.1490423170406335	0.06118913760820206	-0.14924371116020616	0.13996649827716365	-0.21580908565369286	-0.16825334757761434	-0.13269583692903078	-0.01834279634974319	-0.022168275887616842	0.04272288877214154	0.08756816243863674	0.05184049349871595	-0.10444217331473434	-0.07310122421718722	-0.016811107938969932	-0.1209078356187077	-0.09706949982352896	-0.3025276602689588	-0.17230631548044995	0.012606076159679036	-0.02542075909568924	-0.20685835845089506	-0.10377925127766784	-0.2461185861213284	-0.02026978067088786	-0.032661629628362186	-0.03685479141370945	-0.20332667602720303	-0.2061614912118095	-0.032423112256698326	-0.10439292499676378	-0.020872573632476032	-0.07339547739569671	-0.019755694318080514	-0.10776016735190252	0.1319916707342826	0.0344911764111738	-0.08755570750280084	-0.04453718398280308	-0.056826726183547165	-0.011961889269686244	0.10082039180294064	-0.05245660735173351	0.0954380754191384	-0.059245828999449066	0.04624033499762743	-0.07231187057427145	-0.033468060730606604	0.18003611941583558	-0.036946034538780315	-0.032444973790435344	-0.038887829073147695	0.006432368019918058	0.09890056600033294	0.11275587644680166	-0.1128110888892663	0.044591045657577	-0.0259094999503645	-0.1610511486976595	0.12494003666979007	0.08199499475864616	0.002695760912799652	0.06969031868099597	0.10336822439621997	-0.0009476995695093047	-0.022012195590704244	-0.037259432881865416	0.13027110212213416	-0.034660915862685715	-0.07806655895984377	-0.0073536481438879215	0.06213631461596085	0.07305187411371313	0.0122687210671178	0.07524593313425287	0.023091940189571385	0.03494275421790408	-0.19179228126119172	-0.03872779240123452	-0.465439643148148	0.07961024081969613	-0.20446048954070487	-0.005053856220291756	-0.2499630577801739	-0.15725580680008666	-0.062003297767969236	-0.09242484436261833	-0.31790663569243144	0.07841006638431987	0.010686360042990423	0.16866168683385294	-0.11906159546668528	-0.19565865130980334	0.06329696697402733	0.19797303647746065	0.12218792771174733	-0.1952843059246389	-0.018193269852743183	-0.09218729942080424	-0.0482427573408069	-0.06394683744304593	-0.3318152628240061	-0.1825423844578958	0.03422783656221151	-0.06356090012658905	-0.06416438606845189	-0.06025542071475564	-0.0343520949776701	-0.7644242485419144	0.04444578668929368	0.028479675002611525	-0.5466545376640527	-0.2407951414279593	-0.2011162242384528	0.08506382374768956	-0.2269032014198776	-0.01344203745711402	-1.1065722435460879	0.029419454459709612	-0.18318670861458972	-1.2150126277770363	0.12313325714740525	0.02348830407147661	0.012128765981410649	0.07712033574008692	0.05266274848678065	-0.11650791913707224	-0.01879811873129565	-0.08472835569071893	-0.03428476383474064	0.07444781905324836	-0.731352157079135	0.056408513008741765	-0.03208443508193523	-0.01597310935592638	0.012884639398566258	0.0444899839836713	0.0761942196896328	0.0815801403368472	-0.002214329721556954	0.026472131697463274	-0.08280826956593756	0.10205418413372623	0.08734931508970926	-0.0025764838444957594	-0.07247180636559365	0.032644692474025544	0.09737666746987188	0.018971501793738372	0.06624141988898498	-0.11346228398216855	-0.021340504047931638	-0.10333737329701766	0.05181943895093142	0.0977340915154133	-0.2814300277296197	0.06638570315485641	-0.06436436412489856	0.13974293730655193	-0.0654274325500728	-0.04457664571804799	-0.051488441966544736	0.0961263266432876	0.001838975128722844	-0.059871182713791875	-0.15073911471334606	-0.11226683615862487	0.04291552823175773	-0.904550135539634	-0.5998674138738831	0.045987143701182655	0.04032046230328645	-1.1666925067505436	-0.691205587102632	-0.09203239398391104	0.035636449837236565	-0.11537571098306007	-0.09688627565812907	0.035894296184574716	0.07969218398350285	0.06816948865452849	-0.054025148042992514	-0.006749822598551646	0.08335194882389238	-0.8255822165538467	-0.6893201672919015	-0.0556680116707854	-0.20476530032842968	-0.10442261373174164	0.01698843533554151	-0.02209580208514323	-0.05736395420477376	-0.0005427497814623593	-0.03986248144086425	-0.18740215752367725	-0.0859536340410317	-0.07471015361694212	-0.5032438163743439	0.05926235692303795	0.15954466309248946	-0.003974490183006629	-0.018326951298415942	0.10549902727608264	0.045954455218402725	-0.023639789865648055	-0.2078205523322468	-0.15276912132347448	0.12856739228751304	0.025422370333451443	-0.05325763807800398	-0.044343104310680274	0.033595466795364785	0.11230367535997776	0.0048049981552446	0.15666285628612175	-0.1068196790624509	-0.06980576866534473	-0.051668476329601885	-0.10442054063100188	0.16169605573594906	-0.009186081689421465	0.031237791110999433	-0.026946441890810482	0.01959476620969971	0.02096571338624788	0.048928699308683585	0.052911493683105715	-0.012796291819894579	0.11193062739563577	0.11045897045674193	0.03361377641733727	0.05273541054787585	0.2008173661039758	0.08762524059047831	-0.0030806940105342425	0.014342955564615163	0.13123677355733454	0.09034231788000496	-0.08508450722793331	-0.1870242137350759	-0.08895290381179742	0.02689961258102166	-0.03333179595666357	-0.05451621554741262	-0.09979181295638873	-0.06429669954251302	0.1399662689247992	-0.04197728627691712	0.13714231582399716	-0.023323091127417598	-0.022226900644605464	0.10904589683344636	-0.16104496238971966	0.02917497845021042	-0.10086215960542627	-0.0065669408021597755	0.12406511022856045	-0.07876672383879381	-0.09239181733446324	-0.14583681605043397	-0.25907801899395483	-0.11410691893642985	-0.03796343652125577	-0.2094280608046204	-0.14595083310373985	0.011165654460883651	0.022227440462664116	-0.013760146958419829	0.1293315414562388	-0.09631843649320504	0.016208979526548928	0.02256760564839222	-0.030166752726305694	-0.11107004527046413	-0.010173267310725764	0.3032912367473745	-0.08091639730902382	-0.0589620776310842	0.0576473049619088	-0.08939353999775193	-0.0276038653375047	-0.2722053713481981	0.11313674600332747	-0.013424749732197405	-0.058758521743989635	-0.15890004292575732	-0.16232691346048322	0.008733818546338408	0.051929635694906426	-0.032948842590496234	-0.041912664958965534	-0.3016615210840452	0.15366668048417398	0.07554894638550078	0.03591550716712295	0.06611217478433491	0.04972835138432338	-0.025761781470342717	-1.0469234337040465	-0.0320689955918585	-0.0555714208807512	0.005405473361817659	0.09396875207623163	0.036039530621240407	-0.1132389760726443	-0.02020835978848884	-0.008549730136352914	-0.051794800412806735	0.0052274227031659385	0.009807116326575688	0.03991716493113707	-0.10306209324274157	0.0976199529521146	0.07090858322748585	-0.020012382971934767	-0.2674918967435613	-0.07879213430229727	-0.03798195408569679	0.004876994274337994	0.016929033421883843	0.02013520557555633	0.06089537020698627	-0.06988827274088591	-0.1234060135842138	-0.03376026870017139	0.025480713467880712	-0.011459367051581824	0.017997617373696328	-0.00534607392574775	-0.16721009428121605	0.02382591889729113	-0.17288912253390631	-0.03111588006851012	0.1193532673183256	0.06840861933995418	0.012661567198814451	-0.14498820163125598	0.03645938862440128	-0.07875481858173522	-0.07574621748269499	0.007209362519659412	-0.00845116748179534	-0.010100670624309228	-0.056693849953041525	-0.0459919163757125	0.025767127344037303	0.003543031641313423	-0.05467771527769965	0.09418016304822227	-0.00976374719249343	0.06955218580986351	-0.0193433753385764	0.02718379171792896	-0.08803876938310387	-0.09401888591464364	0.01602696705761061	-0.12253390648719825	0.08198225061308287	0.021876588708113383	0.15094848898711768	-0.01028922611192857	0.11672732088075732	-0.018976871661277702	-0.06921243981333812	-0.19858952140708586	-0.0981656559350576	0.1587285859542268	0.05801977827996797	-0.08620166401631457	-0.2323551272553729	-0.10274465521459088	0.022523775037430246	0.060431487772607935	-0.01638433492141594	-0.06533605073782292	-0.08618433015163826	-0.0209900219908374	-0.04469846362204773	0.016282225677721418	0.05388837640429989	-0.028830086997018743	-0.10194025132324938	0.03735248575536385	-0.0048877969292089925	9.364221002990248e-06	0.040932417567077065	-0.07879743216580674	-0.8306465261451498	-1.010040039791143	-0.7137375201410362	-0.0182327481156228	-0.07866364910067891	0.12783689600697176	-0.017020216087115302	0.06348123787776894	-0.9284777366657964	-0.9284493637356626	-0.16412472091587665	-0.17695223301543173	-0.12235435869230775	-0.043842748260071306	-0.2083544747862297	-0.6182812269835141	0.027462200407970854	0.026824651301062645	0.06257788152662097	0.008060204362111011	-0.08669351635880168	0.03734074686867744	-1.0698309572679845	0.129017111099931	0.0947260033913734	0.028465141310056005	-0.4779722297806388	0.060255754984209285	-0.07565890194009772	-0.03871306900350691	0.06752840140448113	0.04136633348232307	0.05187760033598991	-0.22408779261183773	-0.06911565161734504	-0.010786350620130407	0.06341357721929147	-0.06397347452884238	-0.4252467090894936	-0.2299465265554407	-0.2230721200319685	0.21018918929764055	0.20883203630648733	0.0019669014686535557	-0.05402491204835624	0.005134767692544134	-0.09961468690225216	-0.02611936345447806	0.009625202874100288	0.010789891120674121	0.11875151005057855	-0.08467569446495447	0.06642520450004719	0.043838968853834565	0.13961069828724965	0.15401874308032598	0.024091769989274186	0.19122430443570426	0.02070972366886558	0.11003976478032508	0.0923676447023732	-0.05863814412832269	-0.08316624204011414	-0.07209172156192686	0.030458202016397932	0.04374627740375151	0.08203632154587825	-0.9375195453090814	-0.6828591802482273	-1.3744025974468492	-0.3635442504006846	-0.5851456720916797	-0.8085530805586932	-0.2877023892060228	-1.1773342573489098	-0.8720413354681263	-0.9298974805706416	-0.6430929541981024	-0.8551830930749251	-0.6827210779687191	-1.2758216024617999	-0.03735762844983878	0.012438435199774635	0.09407340760503947	-0.042246950774038776	-0.12355180865595584	-0.05274961822418769	-0.07373103303734219	-0.5441262346306999	-0.8208147065501923	-0.034298762728671835	-0.20729806114730048	-0.6805156243000978	0.006909605267679321	-0.5593590581067529	-0.032605078495607724	-0.24317645628230114	-0.09934301592774987	-0.11886869533429248	-0.12012673764439967	0.015103226240050038	-0.2113752611750488	-0.2084945066597089	-0.084705592194506	0.11602767150874015	-0.03413832640570778	-0.04040124092666751	-0.18293713710875664	0.06074581667014434	-0.13942835785276647	-0.2329492792881541	0.03623517916116134	-0.20042389567849112	0.045500938064900937	0.06260773651313978	0.17006645628176487	-0.031466796489069804	0.015048630388044144	-0.010317682100193928	-0.1363210804531138	-0.09509690168321898	-0.06382077725082765	0.2978504184107119	-0.14539702105369345	-0.00014546809978067057	0.05871315306110099	-0.03323002520439533	-0.10240358936554378	-0.10770372309021613	-0.018031387192430283	0.06531923486423785	-0.0691759048317385	0.09159601792028996	0.034149604857915065	-0.04989303489529398	-0.16997368637949786	-0.3822091008477446	0.09918279316170484	0.07395490017887651	-0.1747855234354052	0.0013361144223931164	-0.0119186980484426	0.008774531261527994	-0.1775727938686434	-0.2446281497911004	-1.198910986378189	-0.07697915381098536	-0.0345593071128348	-0.5353461846049781	-0.0405933995520465	0.02313691239662381	0.09466079686188304	0.039690470855366894	0.09195991563701296	0.1494594372668578	-0.15417333819126816	-0.07113016049346	-0.3166361929774359	0.04954375191591967	-0.15943314098513278	0.08526856370937189	-0.034689418591720436	0.06025172078032715	-0.05283384258632379	-0.018655748628983962	-0.12367360858142976	-0.036736663263450015	-0.0910735803258814	-0.6395472873186141	-0.2386541114975688	-0.08923815258246669	-0.16506341014924514	-0.0824819990526751	-0.08683001976307439	-0.15698303720088014	0.005250737264258024	0.0072620549333821454	0.007100863797475436	-0.09362312069196416	-0.2105189627324156	0.05054920988653131	-0.7697355680352588	0.09328078390184844	0.04454145192674717	-0.0033738766319041684	-0.0014305025811969276	-0.021478396134049626	-0.15489812623821286	-0.09185866013095853	-0.07649685695336328	-0.0895601017095025	-0.10102458528941924	0.05844249324321313	0.09773517387312426	-0.020402219574537174	-0.17386006510945748	-0.02897995905349074	-0.04991403628809712	-0.07924306316384831	0.046009808188192135	-0.1338474152753828	-0.07527261197575079	-0.05864542316427682	-0.015648033523869877	-0.004972806309136253	-0.04714322770648298	-0.02528948528957524	-0.04689868858531212	-0.1578528329448622	0.14593189419734212	-0.03865444653347542	-0.04355734182271162	-0.039331422795665656	0.22322190460761596	0.05291946857843783	0.106867431339426	-0.12994869122831335	0.17909355591336604	-0.09336510422702103	-0.06662325576064422	-0.15271897163456535	-0.003128696213683529	-0.05442076060712522	0.04132779812122881	-0.0983297160571212	0.043213331388956236	-0.029039473989487707	0.02233669876936877	0.11147473178615568	0.008361639325799806	-0.1429332343820296	0.10789925574581592	-0.07770351718340918	0.10028825524014988	0.014641094358044062	-0.033218443702372875	0.12449342656345845	0.08714225453333159	-0.028114421733907338	0.07372821606854997	-0.8748386956011129	-0.10753477379218206	0.02689052049076281	-0.003660556959195708	-0.2591154480797339	-0.4903787571250042	-0.2315411546757375	-0.06414665347160996	-0.3566207701748881	0.1819303733826109	-0.19124806335697964	-0.14139873186387605	0.09669209012157544	0.10036490900805436	-0.04043805247425625	0.019774684117471904	-0.20985263943338264	-0.0578381817422804	-0.05449287622867802	-0.10643059956632893	-0.09351851970792656	-0.0373585190946699	-0.18457273639588695	-0.33677893938451103	-0.13226804107442544	-0.20933945760592804	-0.01149109921909575	0.03984265727009815	0.11587517257569488	0.13816322073515544	-0.04689557549803188	-0.6275925013702305	0.08496179030702425	-0.6995053269688523	-1.0005402021334815	-1.3817555215069142	-0.16753369713476693	0.04968126591117008	0.045111677493626205	-0.6625285951665525	-0.014741365678193584	-0.07549101653767304	-0.22883403491042725	-1.0412949999547998	-0.1437123154888298	-0.0006075853141697548	-0.0010888462976253886	-0.2755494056476511	0.01891684452691768	-0.01589338749250822	0.03383430251164655	0.12904601382576594	-0.14809390252381646	0.11310111536925654	-0.23744611968708665	-0.14287634377269834	0.0692118930958928	0.03540896391194324	-0.7673785743381091	0.1322455349447105	-0.2438132022444484	-0.023811798151586447	-0.05964991099833222	0.004942033036837159	0.1540368588193564	0.1033792500062862	0.07205196664279978	0.07840819898166597	-0.06258063149763839	0.08711344522666364	0.04457562120522741	0.05212610309142733	-0.1428478206528153	-0.15228786378668124	0.012925694149726677	-0.14359039015929848	0.050269226417086435	-0.10847209901478676	0.16417893520603066	-0.05102881389079189	-0.0006349648334352205	-0.024267178851318044	0.051638536824531886	-0.18934585780515326	0.016032207449384158	0.003910993200570768	-0.0677588578041442	0.040166175045453605	0.11293929532681027	-0.1011528691220988	-0.000736033337628724	-0.08625769596436475	-0.07473421280585156	0.008128172184122795	-0.08718988879617404	-0.05792601759818671	-0.11630415619924693	-0.08727408860071767	0.06229096323936891	0.07357192658561262	-0.004024089500523995	-0.01025575799143583	-0.1315478242928998	-0.033344555217392234	-0.10175082970885133	0.12317887070974975	-0.13589147726238035	0.004443090182595991	0.01972258449595293	-0.24895898992687235	0.013009677970753995	-0.01700905154955265	-0.032568108229919936	-0.10474461621959964	0.012467780412371924	-0.015403967765534172	-0.14150470228045922	-0.20109918057462847	0.0947665785019586	0.13823752055803668	0.046783137624123686	-0.0629555097998852	-2.3318053805378213e-05	0.0590653729375825	-0.2089028560162066	-0.2201262246578112	0.048315002451909984	-0.10066310316689336	-0.023794408685468497	-0.04434318684554115	0.13196401770233515	-0.010396275594369791	0.06392258450075385	-0.1419269822153625	-0.10713930121862546	-0.0933034531204805	-0.02239745688118286	-0.12360671234963044	0.05822679866104968	0.0920683960763611	0.05319354280864057	0.039700345690421635	0.05835820927431224	-0.07968218594379912	-0.05381276554734081	0.11680946242964915	-0.12969727364334915	-0.0989707424934044	0.07180742512275534	-0.0838852372627843	0.08014577705208027	0.06288095812831664	-0.1374027059119768	-0.08181400393716487	0.009706803773470687	0.12603654790327926	0.025173398379787253	-0.005513817626040895	-0.12476913523841368	-0.1261053051741414	-0.009964409955821254	-0.06870229392880073	-0.17984149116515796	0.07078742823117504	-0.14964944253793966	0.03663266839369913	-0.004936831271279007	0.6352772846680363	0.007010536426627732	-0.04690923647098635	-0.030943904124325614	0.229442641816932	-0.1407052234893676	-0.07397210447172434	-0.10406752738519663	-0.10041036606806868	-0.0675424936790298	-0.054450054076439186	-0.14163927875198207	-0.07604565123770274	-0.4385751011304673	0.041698388391212995	-0.029210010287729814	0.027423769253673624	-0.10945780516955184	0.11444958957156075	0.022936460002315702	0.01312241594997364	0.035105900507244284	-0.2375695206615247	-0.11209967256331288	-0.0843740013868228	0.017621648375770526	-0.29382414819312913	-0.04979935535643338	-0.2260097118331889	0.10766022165549513	0.1989495709704797	0.03063706728426367	-0.05565571282801135	-0.09784193374932043	0.05435601159267839	-0.1340272054227721	0.045838852700169234	-0.021462730297424664	-0.06816966921636122	0.03351208828020693	-0.2415371829793077	-0.15882081291274575	0.01441041456124171	-0.034054567848332204	-0.01418223179162994	-0.08959881922415608	-0.21393870548119656	0.03844694684425973	-0.11798775017770115	0.1572572188386146	-0.1153254149296473	0.005458955522444111	0.019494579865474048	0.07945980938003287	-0.06937493918674373	-0.061462528457699325	0.10645361532732582	0.06243898230306959	-0.2329143126609017	-0.11235106492987827	-0.094845554695446	-0.0541801331650088	0.01672822043789104	0.06925422944485184	0.005921976233802613	0.029136340660186343	-0.08861858116971505	-0.07247663592848763	0.05405612405166416	-0.032760875905831675	0.10367512046010993	-0.0016749097372367786	0.013097757997125202	0.14964394677450155	0.1867864782538408	-0.05073380903885163	0.013641637924089518	0.06293483796046953	0.03336144453425293	-1.3857502732023508	-0.015687804105188462	0.00798005177939458	0.042677025593038515	-0.7643673442207723	-0.1750395918948263	-0.08590470801935576	0.07541810424517202	-0.9817854901507213	-0.1944446395604993	0.044555745647075665	-0.10254971461025628	-0.09122239953638688	-0.25437020862277115	-0.004970759215217434	-0.5676032206367204	-0.3762231112410721	-0.06289035355133346	-0.13691006291909566	-0.2668901893023778	-1.2376939621068201	-0.00035065224069838285	0.06473294519231436	-0.06097114616985461	0.05952637782741585	-0.18687024499809574	-0.0008712814062455371	-0.00906066749786464	-0.19360787719404693	-0.06934625014848889	0.05089987851340974	0.02710975558714988	-0.0354941169457356	-0.07298658008093725	-0.13676861022131326	-0.16915342176475606	0.07700307838643518	-0.06758334951689697	-0.13801239693469744	-0.1507841103851079	-0.014790379216636878	0.09908829893733877	-1.0015197122963173	0.24801164921460195	0.0904342083706371	-0.04572451994506967	0.13449471013575148	-0.06351980336152935	-0.0671145391130202	0.0461544852821951	0.10802920724045242	0.06252531567385962	0.045896111153783184	-0.38589412627543257	-0.07912495335130174	-0.08659060183777455	-0.0660001868354434	0.06857269449746461	0.034484235980867334	0.02467003167300291	0.06705530480880845	0.026483661007963614	-0.028709102243858583	-0.05759690999701021	-0.04735712001592213	0.07760098467033928	-0.06016853122973701	0.03314934221692852	-0.3942654567816205	-0.18457502798735667	-0.2569089070880197	0.028454514587383992	-0.0499858166601594	0.10203500347104992	0.14438831794587195	-0.1302924834209988	-0.1073701075935971	0.053026803270475	0.061764353865215615	-0.24007498772701094	-0.009611728747792456	-0.018695846414810556	0.022100849087574787	-0.09113306277615243	-0.38719104982144736	-0.14006524127202127	0.10441829004900896	-0.019272324531266316	0.1294073919348997	-0.07115407372156861	-0.18162828284674828	-0.05768919986745843	-0.0514142815341451	0.07936129983625488	0.003177358109901184	0.031728398039631324	-0.0015146902814403387	-0.012203360780159288	0.004300683042871922	-0.27441242524090914	0.02498491515100013	-0.029370303250521586	-0.0070938839377369485	0.05264281161453202	-0.005401353849746432	0.02930732686688895	-0.04196586279857877	-0.21913463935096286	0.0102173589436893	-0.011200857331305016	0.07651072912718078	-0.010923173363521334	-0.14186130156833576	0.1567224700636444	0.021971003685027284	0.034333910708619984	-0.07161981459295344	0.04847158000216502	0.07804363132911771	-0.01796479792654166	0.07017958008292423	0.08921182315968466	0.05833311581513107	-0.035684533857378686	-0.046275801997482977	-0.02151222994741516	0.12964590692520409	0.010293519492933695	-0.07167949137875226	0.02323540314873177	-0.034261801172923274	0.011769635229679458	0.13410004753170038	0.11537643228764848	-0.016253031627119257	0.06608062279090067	-0.039741936849777705	-0.0219540142379546	-0.008313360172040622	-0.028059086549457303	-0.0073890531896087935	-0.3436803885003589	-0.43886828946666395	0.10404373332141978	-0.3807171687048496	-0.1697066508264496	-0.531750047827335	-0.13410299692804928	-0.0114367931728328	0.08915246556899424	0.002475392096972737	-0.1975609071774362	-0.9013965650003736	0.1553222980872261	0.0008047353118308504	-0.1850464503551849	-0.04051325789262054	-0.12907924353969313	0.10909289765821814	0.010059540538971677	0.05758279531378565	-0.3580965058787459	-0.03513977741665899	-1.4110012402478112	0.09463414915614136	-0.04136234329613208	-1.2038542150364455	-0.13755540621939472	-0.19387993735423292	-0.06582889704165182	0.0008024489461194616	-0.028905963492681937	-0.7940403463490198	0.0996450953194276	-0.9052718154653376	0.06834658943222083	0.022489592208240358	0.03778834757308694	0.06076694963795181	-0.13732904017619796	-0.07792651637053688	-0.2120593743675784	-0.12882560516066996	-0.12694129974468252	0.07481981396264613	-0.057155436414811835	0.016015754741343483	-0.11103265538173007	0.0011374175102330242	-0.11478501411978785	0.015926030184658116	0.0266177589746708	-0.15197700915173795	0.1063016470237968	-0.03621489787713038	-0.0520075443324555	-0.0041859491586528404	0.15307947471163555	0.07629046898998477	-0.005550816788056386	-0.04249473604428915	0.08157977794310001	-0.123568342919702	-0.28178423347688425	0.0346525751962728	-0.1927393331574056	0.03258132023012957	-0.1324433584662359	0.03969835650970297	-0.12484189140019104	0.08574716142524667	-0.013895085827405694	-0.22119087637850854	-0.03069183477108159	-0.07992109571728613	0.0202362460836476	-0.04709277706576765	-0.2662759831998085	-0.014544718547645975	-0.10042549945611827	-0.11687498184602894	-0.009416355081392798	-0.016612841112835872	0.14031716567975736	0.00880540786010782	0.10324932344777377	0.027851428786298132	-0.049340425291237104	0.07272780733488657	-0.22037005320747327	0.09015868171154376	-0.21259685501869272	0.10772449902327946	0.12852709350377853	-0.0508936871482155	0.08675065468461553	0.054367831937052434	-0.05216997470963336	0.13381709305675968	0.03526159645290455	0.08268877031262152	-0.017102632105344486	0.04771552689504517	0.12659274213224034	0.11333440222773797	0.09026068214156516	-0.013202884859935985	0.047526290204190816	-0.06616578776481248	0.029406555361506482	0.016259306615863837	-0.034857581614788274	-0.2154051608882448	0.01703453059132842	-0.24323075531944316	0.1223514125439858	-0.07426732341807499	-0.5377610632164957	0.1276816373252221	-0.22051437401994856	0.017341573875106344	-0.03984233561863906	-0.003810153795285879	-0.037036859480722266	-0.034467196786730575	-0.03753813088805619	-0.16458242100745005	-0.03670163872248016	-0.07208690802045416	0.31755213562499074	0.12848362648583905	0.030009013839367382	-0.0773034855924753	-0.06419797268284141	0.0032479714686352128	0.028490203496766394	0.06354821437698997	-0.14829743830214492	-0.05392275210212303	0.15076122874421716	-0.0013817909245832625	-0.003628147313664976	0.034474198171928074	0.04941561175315426	0.033686579550825164	-0.019926300599240342	-0.0023151160681272546	-0.058222761620917975	0.09954111502466256	-0.08580474086218877	-0.11710734191224395	0.10750108467403502	0.0005846085868106247	0.15381859965509986	-0.3946744792341497	-0.5748647888349171	-0.4965590762417524	-0.2942805409990029	0.033700112753161565	-0.04742927599261643	0.09493488078336873	-0.0007056114012490084	0.05608310834927871	-0.04190910778227508	0.0852653771513643	0.12863175260992585	0.003540211276719946	-0.1413316468970636	-0.07875517112834718	-0.23696964618261115	-0.06509012733245216	0.0981246945800246	0.009166755356248541	-0.8927539838699845	-0.0786021217166969	-0.0331864909091933	0.03703858415458744	-0.028297210382318132	-0.06917225875763965	0.2280847132050383	-0.05210548737006447	-0.08912709341243889	0.03863515009376465	0.03813784662322047	0.06137735353384815	0.06948623873605418	0.02329044046191537	0.05818599212489153	-0.015228910354194372	-0.0206560196644478	-0.004731937400893503	-0.034322197864378366	-0.2535540272126973	0.032416543324470165	-0.04704104307309978	0.09090486376335463	-0.00321861431976454	0.13986001944411866	-0.044209756461118715	0.028720977216995888	-0.2378192823501067	0.03329697724178535	-0.15853325193130147	-0.02850371545653472	-0.15527726799075048	-0.26254257312382057	-0.09639111526176344	-0.06609252532519247	0.27271762374553865	0.22490040164986047	0.060254795454826815	0.0049997316395196225	-0.0210779652836311	-0.03558350993330197	0.032527875647589244	0.003542840088839014	0.0049378264890428715	0.048980330810111855	-0.02365532793417835	0.13587731653527366	-0.04488134937020353	-0.0007068809625600665	0.003206372341909664	0.017202495376392683	-0.08899217330362022	0.03870717439896184	0.03312626983703306	0.061624139299891925	0.028894478587323975	0.045623070679973884	-0.056468136060650376	-0.020844491634976155	0.061577810660717824	0.12759347087246836	0.05361882277118122	0.05035443004294196	-0.04427000161762016	-0.15526016926963473	-0.11805958820783805	0.05257663330491271	-0.4497176002475681	-0.6815160618543723	-0.02344324365810701	-0.3333010072241355	-0.0997750781510861	-0.04142733412794795	0.07548667000454523	0.07934498120790677	-0.5900425439782806	0.08286435338508333	-0.02080999617523789	-0.08458386252006869	0.07758869066423599	0.11956484293924854	0.036090603482823384	0.0203989033916838	-0.1447141574499323	0.09373747844656713	0.04364269730782523	-0.2517589611176006	-0.0896441259994307	0.040278049712693546	-0.013132293545147156	-0.0898503720156884	0.015105157870263482	0.02196528796795093	-0.035311775470775485	0.15736784916228208	0.11443191410638695	-0.038970226345384565	0.036031038150462935	0.0007183535888871169	0.06232981840122954	0.06347661867433174	0.08401092524315684	0.05003769188711212	-0.033478444126326785	-0.005158600176641091	0.0668184029400037	0.039748746235280304	0.1266535590664752	-0.07740161421529704	-0.07125120850479089	-0.027953882505062127	0.00032174164207410705	-0.07882758607094245	0.0018835448411483398	-0.06593024668543739	0.05033321182395623	-0.032536299674064094	-0.12809649692280825	-0.14252458910828025	-0.2547038140312133	0.010227518189320424	0.1321568193930988	0.2059593256071882	-0.06389697588779518	0.011535177784151751	0.08621708513503835	-0.07333392908969381	0.11448329612895088	-0.20071414586602684	-0.12344279974220525	-0.015575716872101018	0.1316132442224581	0.07869801813205933	-0.7828842220472819	0.15835657586273189	0.08078396934296622	-0.08703081075233426	-0.21322290965585566	-0.5982803580256985	-0.712467738711395	0.030027245080973874	-0.015446467448155737	0.013309926523367469	-0.1663057943212118	-0.08861927970002399	0.01811283431061798	0.07721194192544567	0.026424550195978745	-0.04989269974257467	0.12294393213523858	0.1224594684425697	-0.10393052994984313	0.07771709560529351	0.06918020988218776	-0.01457835940318417	-0.10907070478636016	0.0590028563853556	-0.0322743275242764	-0.1251723895870168	0.020773951360919817	-0.1076018433342393	0.0067085830776977395	0.097538134526949	-0.04711329946812096	-0.14269116526741854	-0.06349579305093762	0.11375015096907712	0.031228421184939445	-0.0377313836613656	-0.2541042798146369	0.03877745928284609	0.04479374842967086	-0.24965056697839266	-0.05457994376222916	0.022363277104241817	-0.17055053116068175	0.11163156167898064	0.051494697127847364	0.08450359042165077	-0.04180011228926328	0.016848429583560122	-0.1635790471163482	-0.08576348228692811	-0.0864347362511001	0.07709731263203418	0.010024946335484564	-0.01946627858793417	0.0919606561236411	0.010017327992294024	0.06961569423360046	0.19289009898222104	0.1513104045765174	0.00963821722638425	0.09914608126322014	-0.06422225096623052	-0.16636180426380912	0.031900160117937705	0.06841571301369159	0.11345028713386865	-0.053210787835977214	-0.0212034830407529	0.027264463324766862	-0.0001129265794360882	0.017547368159713816	-0.6751329582409203	0.1891619843975905	0.11912885549757865	0.012681478470921357	0.007250934256951997	0.1554667632083313	0.1082633189754842	-0.09007084946608139	-0.0538922156131934	-0.0706554945498814	-0.10530076555056524	-0.14717405190863506	-0.30362293942592394	0.015502079358167909	0.029710403843635463	-0.02671993089139716	0.0012570360206067925	0.045131086778447786	-0.11491611261103933	-0.040166521090959965	0.014667417589942687	0.12320640370361124	0.07994499742390379	0.04074168175203588	0.11161903758188207	-0.06820226528102373	0.01560664654175686	0.07371728218403191	0.03501990572889438	-0.08350811384376458	0.03807825860432607	-0.05332358232635473	-0.2243595415005873	-0.09987251908701364	0.02729226422632595	-0.012841747321929052	-0.1100546104316372	-0.003866001900923979	0.030714843989194912	0.03609304026376548	-0.2440776844259779	0.007363514307436708	-0.07747790350981122	-0.07074106912308753	-0.03525528389924483	0.0762718548430474	0.0891120537952475	0.02037629183997788	-0.07122880141792952	-0.17858534580364505	0.03909698908622592	0.09657531377965288	0.01112541215705406	-0.1747595224714652	-0.13847040224221274	-0.04530878016822632	0.00482432119834852	-0.17114527158749446	-0.3052308090372058	-0.037427573543174684	-0.0007132592316457962	-0.05774332158168052	-0.01815206921226529	-0.1891737502542247	-1.283145750401689	-0.36449839615913976	-0.006682905724951911	-0.19921538178904985	0.03977623159380343	0.022163711083008374	-0.3229428811086855	0.056472636201782826	-0.07705309013651622	0.13844204865330598	-0.09471861162822867	-0.018488231442363792	0.036220094434113864	0.045115031026207834	-0.02005613759016191	0.12905932603481216	0.15498681530830685	0.004195196789324263	-0.00648900309440846	0.049096882661205585	0.10207301288538416	-0.03200987131185448	-0.16356536083484166	0.09602833518981696	0.102897145130715	-0.14839114697523773	-0.07050677599552913	-0.015668635226957148	-0.0907737095000635	-0.12799098658475816	0.06972763459963828	0.08008756571539988	-0.02313860012579069	0.06960315677282093	0.02092641736137399	-0.2338025537893351	-0.07440060006320727	0.008468362985165257	-0.11572705152114846	0.005226880313032824	0.08918800820322492	0.17810666019221205	-0.005570689003785553	0.016681431331384774	-0.1029631979692389	0.008048615904118114	-0.003428333176235445	0.06194627116493965	0.1408996352549973	0.0312130925644131	0.035762638101520534	0.07827707598581471	-0.017848696190071362	-0.07865738564373742	0.0572023618903595	-0.008646232348849169	0.06651184478205738	-0.0846322265825094	-0.016433494065351602	-0.02579955363724144	-0.14806562310919155	0.008445733679085103	-0.1021422803822553	-0.08205725636106556	0.017792398714612825	0.044854954735934836	0.012271324365391594	0.022698990830754363	-0.08228761490737713	-0.03778037507632813	-0.00011011273013832578	0.02638063716458637	-0.03336126867518889	0.18046172423710374	-0.03266670306964025	-0.08959032780527312	0.10008700707391084	-0.0830385763976856	0.017440175326224973	0.0029926255228926893	-0.029564990068279173	-0.06606227375047716	-0.03692714599414027	-0.12918506662978904	0.13755509103307534	-0.025299918831948483	-0.1987542690009392	0.028300086287240293	-0.8290208034533828	-0.0030450642594917416	-0.4492606568585012	-0.4790965035113599	-0.4314809859851837	-0.04883393519959594	0.12690958859291218	-1.5924208817486467	-1.0696833553335696	-0.8045692161783707	-0.9715128663608807	-1.0415418715733995	-1.134918078007035	-1.2673394968053358	-0.000613550005131468	0.0035639754341175033	-0.02879183333074886	0.08700959270442353	0.13643614742667146	-0.3766482925230482	-0.1334646919538408	-0.05236847889787419	0.1085855242650126	-0.12415798762785307	0.039179828976326776	-0.027182015357817443	-0.3940710192489428	0.0936941365111753	0.0061975753484702426	-0.18701232070791676	0.04272097300702861	-0.1102267295603732	-1.0587115382813868	-0.7277591009647375	-0.019715187631008557	-0.9628786193381114	-0.03276512738233023	-0.06376232594887546	0.05925562380922352	0.008141836341419179	-0.04761886674366129	-0.15808785782770046	-0.08085337183062281	0.15473473720625106	0.18211503121162734	0.005081337444305328	-0.08239549318367792	0.01941121519252996	0.03053803731965425	0.13010679423198246	0.0662875532122752	0.20042178081414053	-0.10432248808264184	0.057471580232615074	0.06605092942789069	-0.09217092762201562	0.15425291460227625	0.0013786633648044928	0.03954302019001378	-0.04772690253824302	0.09546101503811336	-0.018535665460146417	0.0115008823805872	-0.27694594399987643	0.053139997859852565	-0.10203544151797833	0.1403975443698787	-0.0931210334004242	-0.044430941518228566	-0.06715254889970465	-0.12800911821418048	-0.011145117818317715	0.11110427602566067	-0.24021609421749884	-0.9520136060299784	-0.14309776501412336	0.03481693383617965	-0.16402193515697333	-0.10574953981017776	0.005434272317790806	0.05033881670916901	-0.08453137030247093	0.07054456131865178	0.032238042102767595	-0.24919128402830054	0.06954719456227987	-0.11349259439033227	-0.07855547043099838	0.04490306031194932	0.010954133351938315	-0.007822410266841825	0.038392546484095236	-0.0175638364392904	-0.08718242625058785	-0.006849613167055153	-0.03535161044104869	0.07775117992769368	0.09379494719277484	0.037633788130096664	-0.12519545177949862	-0.06431414939137711	-0.062113084366532824	-0.17855793415710924	-0.012885101170662295	-0.020865117974787538	-1.0116587489799622	-0.0687913953004158	-0.5518137391024898	-0.05553912555201653	-0.07534966608432117	-0.5709089504283732	-0.052005081345227515	-0.02822727924192425	-0.0802151773119857	0.03789123940544219	0.059207789478927166	-0.3673762723709795	-0.1960702004730112	-0.131770645431187	0.06189184533037305	0.09834702049084967	0.09962635109273438	-0.003983694403686753	-0.8608095418469517	-0.16526250180668933	-0.2661061640185042	-0.1355487127842328	-1.4322161711930328	-0.045041388942067384	0.002125303518631434	-0.07746960765712882	-0.04115719342047787	0.05556394845894239	0.010501374829681527	-0.03607198922533805	-0.02691828696807173	-0.028679143405735564	0.03928415567035853	-0.014238434180459985	0.00991718707817128	0.019582008798162246	-0.06084746196424335	0.10933502724144438	0.16000030968762086	0.019781456775009656	0.11455955098924965	-0.07647714557458064	0.012133321215578457	-0.002321965486791623	0.11198647190662857	-0.014592690293039343	-0.3020382655949689	-0.07488332811089457	-0.10574399797136608	-0.10052488896683866	-0.003932374147768331	-0.005963894653610293	0.04479922285263405	-0.01957895713728838	0.05874708390895955	-0.03022783792154965	-0.04451111739776285	-0.1011287547806092	-0.10354061577221396	0.14105996781846258	0.023448405156551683	-0.15691198324250855	-0.023771440813556817	-0.3020559059280597	-0.013248902698237523	0.02119118281809696	-0.2168239674791471	-0.117466374842379	-0.06947093338911403	-0.02803657306862536	-0.10353818301140992	-0.12985917429832974	0.02192459074520332	-0.10922875088177002	-0.09746025810154994	-0.06080691847873476	-0.07000903266092658	-0.25972408032103994	-0.046330557088249735	-0.0455104723362702	0.059017247635118814	-0.042646419571902565	0.032450581973609734	-0.19727671598284124	0.07830179759502108	0.2991653082885309	-0.0665710130579667	-0.04173587965512564	-0.16992894991706067	0.04342444123281547	-0.008788607248136097	-0.09235123863451047	-0.1864475729365893	0.13559665111108818	-0.01485266747966019	-0.009734131651424914	-0.18030795663941548	-0.12533524218722178	-0.058130727719895435	0.01142221909940161	-0.019962640550318985	-0.3056477421279047	0.0678540879652672	0.16185888262458956	-0.015615919816412185	0.02393133020324406	0.21440790293191989	-0.2801830896044726	0.011494936836011287	0.10748994045023157	-0.18783802513368786	-0.04662034128360135	-0.2906287548536935	0.05746250187238457	0.025740243234718418	-0.09081885425229813	0.02087259462390089	0.029186744324022282	0.04244299566744871	-0.01879509536610245	0.14759300209804804	0.07126554969835032	0.007778826437453059	-0.05449890125631523	-0.2869465682362302	-0.21139506564058466	-0.03327824205976284	-0.021143310365304303	-0.2121031428567744	-0.3141981545534117	-0.002726165399716789	-0.07303674196466675	0.02449872858586553	0.018934616504111792	-0.23100392608625125	-0.018529216433499723	-0.07787699868752458	-1.1332650444289964	-0.4519514336482486	0.030009234837859812	-0.02903133691469705	-0.03518457932525165	-0.028647487951047924	-0.049122932520535664	-0.12151505174537687	-0.07989209551095612	-0.14722083475771847	-0.2836187581028602	0.06770261307553832	-1.1487532421004687	0.013300108140240336	-1.009359786281387	0.08926390762340868	-0.1515410618143713	-0.10787816541995143	0.027777055045141903	-0.02138148073618133	-0.02658458817479689	-0.20821300776174206	-0.5689087555047363	0.10796664531750834	-0.3705302341165624	-0.008531608299185837	0.04104152751207727	-0.05290517969453322	0.03652086979117556	-0.1017691260900776	-0.10034381167499706	0.16059317492765812	-0.14084207597193552	0.059039545504862824	-0.11906930766167012	0.011096197762840636	0.13786223765592295	-0.017658900256169636	-0.12407871020078265	-0.13223189181678666	0.008186148636235742	-0.038910529739172764	-0.018970738705762345	0.08145990929597635	-0.006445100980497962	0.11107350629749796	-0.3667190534508315	-0.7097425414938641	0.06876529668055448	0.03334124212054194	0.12873704533899585	0.020834877387328882	0.1446473021690302	0.10336869902359627	-0.10458615999236227	0.14207522706967088	-0.0764528615702349	-0.02624803949836395	0.006600384878730843	-0.15030558581687187	-0.2052257216010985	0.03286959838352028	-0.15281211110881776	-0.13010139426700648	0.049334225460062935	0.051882195540585166	-0.13841533402629386	-0.3032208663290608	-0.2196354536228836	-1.1393975874266544	-0.8084975093090783	-0.9209854212293238	-1.1287108164337258	-1.2864778757804771	-1.0308549188178366	-0.8566058665529993	-0.05735473727042696	0.010128106229618452	-0.70499251462072	-0.129380995297905	-0.0007977105120300673	-0.08798371886762807	0.059034780372272826	-0.10911722727141723	-0.19504282273242315	-0.15390170080870094	-0.591102496196772	-0.2527553078346458	0.11012430592242853	-0.05093183560943323	0.26059630018048313	0.04187747547675468	-0.2043326983159216	0.20725216111013448	0.024890791749539055	0.03290131359861771	-0.14731393090540418	0.011664839280189777	0.017740911549981454	-0.09546669192815986	0.09045116301903072	-0.05943536469164555	-0.16893726521207286	0.006710562789965503	-1.187128760200005	-0.12593232313335348	-0.18089303683712896	-0.1731524333015001	0.05478787210211915	0.003697529933059888	-0.26910753561399	-0.11831223252934545	0.08461880567145505	-0.04372675597590653	-1.0307988060347328	-0.6278118890653854	-1.2792513985439842	0.17771950504902445	0.08521545930276629	-0.04648925498930963	-0.17343587738377872	-0.13019421145460147	-0.9437421733664392	-0.7791935681879341	-0.6125316270235376	-0.5379507757910728	-0.7613250554648635	-0.864927491395869	-0.25407262958546784	-0.3623774021840852	-0.3326401257182077	-0.8035735626150043	-0.4055155014893449	-0.53825123992612	-0.44227160030022106	-1.2745586025682452	-0.5036429229272746	-1.1539508482762748	-0.8475337104615492	-0.7460861457937491	-1.1694268526340859	-0.9237870216307368	-0.11850511208651598	-0.014745279257556922	0.002290648120720359	-0.05475933345470213	0.07407190814541302	0.03509948334799025	0.04089608197198254	-0.05532919478642438	-0.10094132286237703	0.10966828621927424	0.02665654321372694	-0.05899212412278164	0.1321594093714709	-0.09538973016409144	-0.21406307866185956	-0.0006672487045525817	0.2250862191379612	-0.11295726415061777	-0.05801104485786907	-0.12051758045306794	-0.08769514534798531	-0.4112094727365521	0.012472313255581955	0.07421705602872063	-0.009031025825072836	0.011737916174052563	-0.3910504338181873	-0.2849437062586202	-0.013669413008540118	-0.2739755175257096	0.09185320061935323	0.06931273558372868	0.036559967810817384	0.03889390135433362	-0.7226616254585271	0.033474958049619793	-0.6828698128541766	-0.022700984858166944	-0.16597822507897236	-0.3562229111837207	-0.07391738287503824	-0.949059104034452	-0.23130894990804995	-1.3262665237796525	-0.15516222917618408	0.06665723130830722	0.10543686116280064	-0.06648481239257352	0.09741088182389226	-0.3187663810034334	-0.1386637196840018	-0.1807352465251741	0.03513541132965435	0.06101840539670472	-0.7199873240985446	0.09748616508265856	0.03180482638878268	-0.05300957417428204	-0.3519099868695927	-0.17431852594969116	0.06926252432313981	-0.2302699602755752	-0.04806844630308619	0.102411535152304	0.12385508116884705	-0.9643406512705724	-0.05824663701881135	0.0021982332222229813	0.1312869624164952	-0.03920014962845735	0.001181189813650218	-0.06518569606852112	0.005920886585271925	0.1183374045467957	0.018376826626677768	-0.05476956188015225	-0.06157304368810108	-0.009103292934313155	-0.01247836459992105	0.07112487946320284	-0.1477440708560716	-0.01539262907139818	-0.19018681972468784	-0.15427575879933747	-0.0943907782239486	-0.02119200479664236	0.11413738904687012	-0.03840597379191575	-0.011123263157765257	-0.09325362766383838	0.11184380160581024	-0.019701518502561497	-0.04525279141192018	0.028134387721064046	-0.017080790594254925	-0.19360904862731929	0.06595765222530797	-0.20527052015142613	-0.3874573901436549	-0.060663685707384674	0.0969292701704858	-0.061898438194905016	-0.026957345427765633	-0.0534227439201754	0.050389197976948616	-0.05171952402139285	0.07658684479142029	0.013263144112432748	0.047651342285470036	0.0574068133826819	0.15608238794721066	0.02847041835067483	0.26330787389232463	-0.04070135049313865	-0.06508887404956601	0.05559865636891741	0.06549843363561893	0.004454551070072201	0.0093465006000495	-0.094694238024213	-0.013869168276207627	0.03777264446716108	-0.06252971482995195	0.06732400840820726	-0.11467927848145268	-0.08247957054576961	-0.18066353711974226	-0.059419496499080814	0.05284999645173645	-0.036986271841872205	0.0325503518872342	-0.13949007863535787	-0.09592146544278264	-0.0592404513343146	-0.09979261149299658	-0.023875626634312627	0.060577819698540925	0.12411003890706306	0.09525457725541632	-0.15788113151018784	-0.035941158117794025	-0.18968733726747897	-0.07230869824367032	0.03545112697508753	0.0005027488865204702	-0.1891170749408196	-0.4201971568481873	0.032094695611923525	0.012916627482484396	0.018425311467527974	0.025586866816308413	-0.4954963215069521	0.027847389473036003	-0.0769864318019948	-0.1583089142603818	-0.17315080006273004	-0.8541203943379241	-0.6687769181380994	-1.0050872886080404	0.058501784560286166	-0.08369207793174636	0.043839860542750464	0.1058447993771716	0.0798336180854244	0.0967574478964886	-0.1542671892716893	0.055431417538134686	0.0632650977206645	-0.3286483590261016	0.016630067100279786	-0.024941766862142518	-0.0425554338445955	-0.002516794693474099	0.017469385758516545	0.052828201239113866	-0.0601867997009136	-0.061360971494744176	0.05822964635923565	-0.05618406766071243	-0.2092988091757797	-0.04346165996465615	-0.10030880386498027	-0.005462792818918205	0.13518130510497853	0.1647817852293079	-0.0005109019693307554	0.01905363758043473	-0.019999225306579008	0.010375214432899342	0.04318692963111611	0.04730273182714197	-0.373966601831512	-0.2512110700138074	-0.037562560782869216	0.06394049121592653	0.003630973960250217	-0.1290749789988297	-0.12225939910607833	-0.016415813689157538	-0.1503017091988932	-0.06451954966819451	-0.024309234948793085	-0.1067307069821147	0.1360249907486663	-0.19830645111291312	0.07956928267476346	0.07714500619323654	0.01755346614892734	0.013834752813300356	0.028700334393531982	-0.14118023427200718	-0.14158027255004066	-0.03427132858816727	-0.014726176068637109	0.06108055193044844	-0.025253812423100017	-0.006169209393603574	-0.14470949070313627	-0.032045421671455264	0.10374850560967692	-0.026694823848385826	0.002539382478379411	-0.07457606509196972	0.14774783211660913	0.004028937984258589	0.08972491397642546	0.09508918484689566	-0.5972756649784413	-1.1270102800117197	-0.01712535759902154	-0.0040267584672053795	-0.8750442548635914	0.03392605999013816	0.07890610324064243	-0.028383275998825057	-0.115803779314812	0.11848517841201126	0.05269754607679319	-0.08256049122613343	0.08085313836982372	-0.02368956745613266	-0.024425786844527973	-0.004111007289411447	-0.046902013323774035	-0.07070632086332085	0.029929842469241068	0.02885152842168035	-0.006503195437565005	-0.565919552161845	-0.02650585660660034	0.02198122661457709	0.07144511180469272	-0.02583839466817384	-0.15641545506073007	-0.31507167574266803	0.046639984091155086	0.01352125276297557	-0.10916747694218168	0.0051265730467932435	-0.08972958635579571	0.05856387213237444	-0.23215040829120764	-0.11872017891843235	-0.13735943792401484	-0.07827058737652234	-0.04152204193634662	-0.10790918448472714	-0.07350510713576344	0.05462399366201296	0.05733122465302841	-0.10007277009574224	-0.0029064639373354247	-0.02723534367796815	0.05398889909580687	-0.025968562469463247	-0.09970312293211912	0.04666500069622874	-0.0554291112543379	-0.04433751212382157	-0.8092970278284302	-0.3737808855773502	-0.19118648547462005	-0.0637393868492679	0.027553540244321256	0.043239374937822254	0.054133401905109735	-0.046675411993769636	-0.13818220397994552	-0.03188937019019605	-0.06726807463752849	-0.15918105488849169	-0.01899960689868752	0.28950786501109266	-0.02669655392777876	0.0026878040484942496	-0.06695069342387049	-0.043917197988358886	-0.2826189247047602	-0.043276432997860464	-0.005902293409281038	-0.21457014980142206	-0.002352812139073184	-0.05301016758267756	-0.12124219985117375	0.04228287756115133	0.014110776664605982	0.01815369708948791	0.08174005662578825	-0.13422125981600005	-0.015589239248617753	0.020774151427139908	0.0023301186702339893	-0.4519319311542773	0.017501171078414316	0.2135077565152868	0.07325410233255268	-0.7350298612421904	-0.05745285152502635	-0.1636766614409205	-0.024953987879347887	0.06982739919157446	-0.16475101890594826	0.09211445739021693	-0.055128804937973334	-0.05475414913796717	-0.07133100273190296	-0.26183710693622675	-0.10715811298536748	0.004161616802195264	0.003152079126450447	-0.006077690909187458	0.09346451200515804	0.08389018320298301	-0.0038381152853331564	-0.0008778435525958148	-0.2280721247387922	-0.28815724378904656	-0.01918320430007189	-0.2974698404732637	-0.20364144754513488	-0.29785654758918184	-0.21511956648493252	-0.21987047875781554	-0.08610970753780449	-0.3283682872565548	-0.14467392883437638	-0.16156753329751128	-0.09653320871421356	-0.48891418917703	-0.18443722513162225	-0.057086298522763326	-0.16099160632029974	-0.25070602627230065	-0.18598624317007326	-0.13166250731021875	-0.14300287644737347	-0.2295444178326366	-0.30407238772784123	-0.2393265224866092	-0.22838065586194606	-0.24581862725756315	-0.11120718217840923	-0.33819437522893764	-0.1949648401706658	-0.3260532552959777	-0.12122345679621507	-0.2615416075338008	-0.036248933650540514	-0.2836756894103	-0.12280605082998368	-0.4056412567247447	-0.0989280075126616	-0.09267488133493196	-0.046103879140772575	-0.2771639912358	-0.17577604091086318	-0.1090461881368866	0.011491451599618402	-0.34445647744836777	-0.17009432067553926	-0.2869065595388568	-0.25392950293781963	-0.1822158919161804	-0.2116731082303384	-0.15029655791476246	-0.2554226476278139	-0.3025016174330196	-0.21889988378156147	0.015520418723972284	-0.2599389729435862	-0.002309362104479141	-0.3660302817962114	-0.2827781144287657	-0.011810586239428204	-0.11200259574691834	-0.4248801574771097	-0.2577761213092797	-0.3115259600098264	-0.1425201573156357	-0.2404214820771021	-0.1731066323699635	-0.3609116403847711	-0.14324495817017058	-0.1252814429827401	-0.14635241056282974	0.01693492747853101	-0.2826980435514048	-0.2748280270944253	-0.2632412354196247	-0.24674542357326046	-0.20189287813334136	-0.35679583365401885	-0.17470183635448766	-0.031083439134466363	0.008184219857613799	-0.19945603661719694	0.11562760985173776	-0.8337958242820878	0.22241325370803527	0.025730237123723347	-0.09118975567903558	0.044994622804737726	-0.1037311352054704	-0.03493543678093356	-0.10578134155583566	-0.058532223619756935	-0.072535158691378	-0.015759506225065376	0.08989551835850068	-0.15776617279022334	0.16611922974025267	-0.002081586479888785	0.05021239653959599	0.07574216006661569	-0.038783904343155984	0.05153494182976923	-0.17550985634931596	-0.05951947262681812	0.02416552148660126	-0.07784872893809383	-0.033628620772591114	-0.08940455537336314	-0.14903024255820085	-0.701284329378288	-0.04111675068070313	-0.013638767867168526	-0.028831959493564575	0.06040407626159741	0.06564776146385501	0.11239884818142948	0.15064300403005404	-0.23015263175490125	0.04681814404055725	-0.06574500981247207	-0.058643466017866186	-0.3323161617979136	0.011690035227360805	-0.058610106740533685	-0.4694991081271661	0.03359354969838289	0.08649443385468851	-0.0503032856538157	0.037652600532956916	0.10434309027405428	-0.10262099350503816	-0.05378667427820682	-0.03775248791404178	-1.4009031630995008	-0.07713712829668871	-0.039241193405240384	0.13384239550508986	0.02801178081831001	0.1232878048248319	-0.13749671821392065	-0.04262931853879693	-0.24739724527909016	0.033399749125465894	0.007575162013542963	-0.04560873263497416	-0.11917230198115325	-0.02749185289150039	-0.01587118229702614	-0.04732418099659758	-0.08038464751914819	-0.1659821349887671	-0.15508629956572484	-0.017194054600611703	-0.09509307247692947	-0.12899297506227672	0.16631586219509395	0.02921905292342915	-0.045239866393425865	0.00881900662252787	0.024227300896645	0.038798276969632034	-0.07368690246275522	0.034966790592031644	0.004181553542502875	-0.08316093761156704	-0.17839873158197184	-0.05036042918646042	0.03395881908801878	0.006308715401940313	-0.028878368760053456	0.005948061763584684	0.0826769128477922	-0.040603592336720236	-0.8384780496985877	-0.7441479875204539	-0.010668012318007179	-0.16393421522253576	-1.1831109320424718	-0.15526364091131814	-0.06622697965361936	0.04992988713140114	-0.02257965874189866	-0.13712505087877422	0.022332977714051332	-0.0311664638320837	-0.1093029690349248	0.09582541420154067	0.1037218883526292	0.07901340793406073	0.05950543389586808	-0.115718048635593	0.030463991458845617	-0.029632816852037107	-0.04860660262758588	-0.09461881380305012	-0.1316586859803924	0.08879698361385162	0.006433410798757514	-0.044168233681120564	-0.002261742471035058	-0.021808823459215854	-0.07179190330711399	0.02757645763794251	-0.05953331563815473	-0.273327461648443	-0.02158958958584824	-0.004297371546887129	0.004851857065380249	-0.121405894173086	-0.7459693965129353	-1.1710696213144125	-0.043153152133212455	0.011543408605076888	0.13127471234291396	0.044245689326897895	-0.01026157403647648	0.09895052827475127	0.15584256987400166	-0.20188006222278546	0.06194893057641735	-0.12440296901491316	-0.021908185661343074	-0.285342199774419	-0.7066944806702834	-0.054075036977298194	-0.626958104802855	-0.09977646833467207	0.02764427452870729	-0.06210403807486105	-0.03484343157515775	-0.13357395283426218	-1.287331397898681	-0.17452249510186033	-0.08805318526589867	0.12278458210103015	0.056396770787218824	0.018774783253610417	-0.0246152996618594	-0.05757342748593546	-0.01722713945710671	-0.0784674005527415	-0.1603499144787677	-0.11128413574109844	-0.037645972372702466	-0.04343155665075271	-0.07736462973606126	-0.05294520588471049	0.06576611130965736	-0.08226954313236072	-0.1464557579617296	0.016397539192908223	-0.03743620782449592	-0.00026697685394118023	0.015972203867639537	-0.7897049366381719	0.1052825495112382	-0.1027466109483684	-0.0926358929071472	-0.043379816336850535	-0.2444000770369295	-0.16478673149062645	0.054822258522644524	0.0363612907821075	0.09190408333856524	-0.09283089116529336	0.09992444736184458	0.045644565952377085	-0.05115930415763166	0.00552247778952221	0.04206123266271053	-0.10264441693084182	-0.11163624258160587	0.03101826540332632	-0.0750931039970545	0.035956830003183636	-0.05933120965096071	-0.11913828143461848	-0.17460013427671967	-0.06058635987809286	-0.11431594649409665	0.0770510301927704	-0.06585636555998536	0.010635979897942054	-0.5501904062298557	0.06596938592686549	-0.10948602005512516	0.0036094901016460634	0.03672414598086558	0.026270933000102543	-0.04046949253858533	0.01854321761641047	-0.0898135934930289	0.001879790308847633	-0.1815142104019114	0.0630289909304742	0.10086491414630837	0.040367830087481016	0.013575330263078104	0.10024524266480314	-0.010696556166781892	0.017351787238808026	0.03403125262317449	0.047867360128094366	0.1588228550408182	0.033756509294792535	0.2002388719422676	0.04788501157324045	0.02329821829620663	0.04918195884676983	0.03472812700970798	-0.08263360376441811	-0.039582620038547546	-0.1801823316365018	-0.13090161603203435	-0.16925452531364985	-0.4523635233838487	0.07882049790194634	0.042562621661512784	-0.08951489594789194	-0.03042941886373638	0.1046067340003433	-0.06211813808672637	0.044757535943411815	-0.8700959403625373	0.009764559447198186	-0.7077467586225042	-0.7229383003420666	-0.2351283254565359	-0.5847390629350563	-0.00030454085907422604	-0.2797436521871116	-1.1735584364152136	0.14902285551449154	-0.0181942650569715	-0.0905954317025834	0.03905053996506494	-0.20263282550408607	0.13519121091663938	-0.05228038879348587	-0.09517194856302627	-0.046632589335994734	-0.03374684783520021	-0.3569443875288381	0.0014730586743993556	-0.1956075058526307	-0.04198111770614258	0.04160364667821415	0.07200459933257172	-0.004561422795666559	-1.0532644181850683	-0.4018991051824041	0.02367620883467001	0.10602859744551968	-0.3720555681277338	0.06938181526243795	0.015746203985730168	-0.10732665521986116	-0.09052210443290352	0.0680073248418208	-0.029147733367039987	-0.16761804250994788	0.1304542294817245	-0.06811089442000902	0.018321853727001732	-0.07093416965917518	0.06367237705303501	0.042440185549730565	-0.0804998061003499	-0.12367005864964785	-0.023247997554573272	-0.98030107893801	0.10414886662645104	0.03705248215434411	-0.4167032593944093	-0.14458128626269082	-0.01963861757727281	-0.09168032891524172	-1.4756886329473622	0.002790792958764832	-0.3031584504129816	-0.006645530796167569	-0.8013399223016099	0.01920269539857218	0.02943407711794086	0.06837030080325655	-0.011852568379321584	-0.12008000571096887	-0.05072156375289364	-0.11674541488171013	-0.2358725808003874	-0.02547526060048637	0.0997615348375718	-0.12357175199390545	-0.4696870113381545	-0.007257807950644922	-0.5992933636583806	0.1941994423381756	-0.10188596672148263	-0.08611186923535108	-0.10128136186112914	-0.11118847664221844	0.0591076720390892	-0.1168833540794322	-0.9013111934557624	-1.0306853528447382	-1.325975117717448	-1.030023149354019	-0.8508318463289068	-0.9952402458602572	-1.0297520116767729	-1.2944936703009164	0.03745567804750966	-0.04149455458239964	-0.12036450403835187	0.01462656956244758	0.2635694450230427	0.06894096698671552	0.0368242408760632	-0.013637146134808138	-0.08239110784722824	-0.9350506890176948	-0.05105887717573432	0.009196681179082204	0.033966972914024895	-0.05900581718126291	-0.6767284021954264	-0.20582284764393055	0.03726853530866903	-0.0024125462988771372	0.2515215579975643	0.12789460996218094	-0.202799130015342	-0.4770223768500848	-0.06373900096477514	0.193762508496686	-0.15153227906443492	-0.4182874538339248	-0.050076295061721114	-0.12288337591800802	-0.02272429283645604	-0.08393151467140353	-0.058296609989255996	-0.2983635368612215	-0.35798594194779515	-1.2770730037760978	-0.4932760691561245	-0.13353274494470307	0.016905751258425968	0.07210740283652743	-0.07672819801288105	0.03679257305169032	-0.7912716933749455	0.07619728651114215	-0.07222962733632685	0.08587424640203968	-0.1169978524821118	-0.03160771956107991	0.004097740360311796	-0.02145345162435445	-0.001496391212599632	-0.1420756783482012	-0.29326737222347554	-0.024250204442556617	-0.06808350577539518	-0.1825100758135748	-0.06265366000976297	-0.2892821972799953	-0.11282069663354692	-0.20024233734491184	-0.20195722414138206	-0.007188341328179217	-0.16610497248819386	-0.11335407888758928	-0.6363134404259478	-0.14761335304765755	-0.015317068017968113	-0.15177689517262005	0.04779277548446043	-0.019156225607013928	0.005644918069325463	-0.2541445895914361	-0.31498063190599634	0.08960079947588187	-0.20662680930082766	-0.054942112596241606	-0.33702675195118986	-0.2881370813533333	-0.13563755904311126	-0.20548798583652472	-0.19941858918146252	-0.16880323486680468	-0.09298420854234317	0.02262553825667728	-0.1895417218387851	-0.14290709392082368	-0.12556201860420016	-0.1106865457963586	-0.34726360750321394	-0.05698634042678385	-0.10478654968613628	-0.13647828905833012	-0.089494663900873	0.06121849769521325	0.02369094161169081	0.014624594057099653	0.0182767171665022	0.08065839872632331	-0.12987379590590342	0.0007911738740440821	-0.15987061030213168	0.0016852481790100625	-0.035786965695357546	0.07551074569659565	-0.017004163320290717	-1.3645882180120856	-0.038906926280034636	0.1744103573822828	-1.29138834101254	-0.08020434971341465	0.03624887320645879	-0.05838398381270923	0.05020203514888399	-0.004028665521768703	0.11302215637876074	0.0932636749637221	-0.030794315556731195	-0.1331212633511332	0.09611439885404707	-0.17090520995425162	-0.16381288724734988	-0.13381473881898434	-0.2342025425576875	-0.12210521945609472	0.051526287125519835	-0.11156120398488548	-0.8056607764744341	-1.092670605810704	-0.5429007661646709	-0.4625032978884046	0.2444196186508267	-0.12291057363208024	-0.31518651712539075	-0.05141669462597066	0.004093816033158546	-0.10554099337279424	-0.11383787645383335	-0.9471575539579786	-0.15473824515192194	-0.02980800204528993	0.03986695369359622	-0.03784315670340733	-0.08168698816469291	-0.17960374924518413	-0.022135497654281258	0.034065341920670435	0.05015073587122891	-0.07856515515385297	0.14665718774043698	-0.08217289360993156	0.11963101098538995	-0.0020814051147638136	-0.016288667438281824	-0.04355750758551273	-0.03684349288244283	0.1595849048170086	-0.16439823660476816	-0.06569094450858284	0.035120452884949194	0.7872262003400975	0.003291578185850426	-0.007471622042942839	0.04195991364980036	0.06304021431550205	0.03798415609099205	-0.3696210996043966	-0.06619711488264593	0.010767295558239857	-0.21257600262591306	-0.01147137969671152	-0.3214583642598468	-0.14768564462059633	-0.10552826621533888	-0.12035034703423088	-0.16660926539514645	-0.08099634005544716	0.07611194262805826	0.22961127721879726	-0.1326774540128417	0.015882069972106345	-0.14018601562733746	-0.04188826039355091	-0.3179649076574748	-0.02301858265306717	0.1932827043134888	-0.06421345533847943	-1.1236744163839791	0.04678105778091706	-0.08042759198468154	0.05829977627701781	-0.2562818287006524	-0.7556499502049728	-0.7628224029151836	0.13850574348599687	-0.3085462147692389	-0.0334191302486834	-0.16588424073401964	-0.1401835481938814	-0.03209368407802208	-0.09831402973136877	-0.20934228148532388	-0.046065454651501005	-0.01480736135828284	-0.10863021329011677	-0.5811353373137661	-0.07108981887947736	0.06388466125399178	-0.5464204968508302	-0.02171814974044891	-0.013324025453057302	-0.04512086102402458	0.03651302971597775	-0.09197348773288633	-1.0235358171924076	-0.047043715019657976	-0.0038246503099577493	0.016953360258722846	0.05892440843661525	0.22409067065857546	-1.3263220556023063	-0.02016454624093808	-0.2129485150057219	0.14979731992969156	-0.11259553962404488	0.0809997623626619	0.19037115249635028	-0.2641532269667149	-0.03753518791244758	-0.02659474931984478	-0.22056799808574212	-0.01351184183690778	0.05493839826674796	0.07525179248541007	0.04416061575287565	0.07117866967088263	-0.0020754248713633094	-0.6198417922594157	-0.06419249931208876	0.01756328709293822	0.06783382782270095	0.09633817854583754	-0.06157913966018917	0.19027017628779008	0.010647523567757795	-0.1620141481354244	0.21163044667622574	0.21020080012569534	-0.010011366614175041	0.07077636380908439	-0.3425964697850499	-0.06861615889923843	0.0993038345473896	-0.04650064825097515	0.0049044990145202935	0.1587812558937059	-0.7991860400411683	-0.02331528484235944	-0.07731070243869044	0.21436822888577373	-0.03635773966524272	0.03263205936990071	-0.1370469484693278	-0.10079224424901516	0.022698869117554827	0.030922083923131564	0.11535418914451015	-0.17632312843753167	0.1775073891390326	-0.040042971541896635	-0.033497703533402465	-0.003970822671559515	0.049530333424236066	0.0017651468156482844	0.03690344096067499	-0.0341057137555403	0.09258623272846683	0.03645457007879042	-1.1547067711286887	0.06523899412213573	0.0892667231052934	-0.2549871522937032	-0.1737334740947897	0.04381149231614258	-0.08897381850447897	0.053210253046102336	-0.12540218540804288	-0.09109270065156724	-0.027149645174522785	0.05630210361760511	-0.005309512415694243	0.11589773105585376	-0.10001846521932847	0.07699714729758217	-0.01600949751063286	0.0998171443283558	0.00035672296636268027	0.03590866458291225	-0.040346983929612175	0.10148672448222157	0.035253680883327095	0.0288662310084244	0.02203477890710249	-0.6906832783350734	-0.4618045486423424	-1.0492783627159166	-0.93157428391242	-0.1133205614771897	-0.0008585568810795367	0.1032512202078763	0.013450607914619708	0.04187713731516412	-0.9755928283232276	-0.606804422999912	-0.7434384885157033	-0.06434295549358883	0.033918998809235754	0.3203242819414884	-0.6524362076076075	-0.492860742722929	-0.7609478175755924	-0.8422028684555338	-0.417302764010866	-0.5940972818227019	-0.9275338184214144	-0.7527946289223494	-0.8051405358985458	-1.1661726624515345	-0.7500568431284419	-0.8949848457808001	-1.1628925774908938	-0.4901814480104209	-0.053820167839937434	-0.4717710516258827	0.0023980218002434433	0.022709362663204783	-0.08691712330429956	-0.06634258517544135	0.023032129697136847	0.0734409925909505	0.05170501191831338	-0.05360218740819663	-0.07175787545236134	0.11866782582047032	0.08347228752288705	0.0742466504715058	0.03770631736626056	-0.061779436428681014	0.07123629229669358	-0.06746162411292192	0.028275444141261225	0.0872263640261623	-0.020100475155274758	0.022363696870146176	0.1545200705127216	-0.039298789304869367	-0.27335996126708945	-0.5941921773431231	-0.3819946325330825	0.025256356915198813	-0.06721270349427959	-0.04184122626212161	-0.11735910370554788	0.1306680654167301	-0.11046255798878184	0.05830467374878286	-0.525789676901069	0.013047928857880826	-0.030890167233293808	0.02373738820858548	-0.12069341941397785	0.08905799737378857	-0.14274435787794582	-0.03894092097790815	0.011011069038549865	-0.13085419548183572	-0.9960270907341796	-0.4652325055662605	0.11786940903158065	-0.2608270960435314	-0.015732505818610968	-0.004728834352141114	0.10046866133286912	-0.03190001827862017	0.07045972081473967	-0.032915514332895066	0.08316502350942079	0.14504687664081148	0.03191870696289849	0.09686158213396397	-0.03944726075162178	-0.234626618708402	0.03947321266521985	0.06586850555466467	0.0707282045175326	-0.01618224529203214	-0.11776071203874618	0.014942686444497113	0.1674663652867546	-0.053045996538927866	-0.05764656687480925	0.0074500792195029844	0.03684961916531383	-0.17734742295242134	-0.047117354289076284	0.15275347122731706	-0.12152940286009745	0.10620318600838977	-0.12558666285507813	0.07745246891891214	0.03508595752009499	-0.10363832608169864	-0.2510951054522216	-0.2786845086808281	-0.1110971060786911	-0.009928453994701368	-0.01690132341965645	-0.07767225921048669	0.03142816407470732	0.0709875124430865	-0.11759445983763428	-0.06664499060975257	0.08657901814701008	-0.08064739226595856	0.0185808851413498	-0.05621612870045402	0.08677810657110066	-0.08981888360046847	-0.0529372462935519	-0.21967595361025508	-0.9356542472422136	-0.10902667347373722	-0.013079442343735004	0.09004097467627624	-0.8364372662780254	0.12573695101204735	-1.0481999429822957	0.18864689109410807	-0.026242269495153625	0.012448440124006676	0.006468572197327247	0.14440413208496802	0.07116901345183232	0.046010663162407296	0.07417331419664705	0.10102605942420284	-0.06268720729109531	-0.06527933755469255	-0.0007213412420113152	0.3720040341695288	-0.11280087579116364	-0.05401645948298965	0.08192232377127945	0.0919811837023188	0.0727388458147036	0.0562103687156487	-0.12325876360310295	0.19011536299611576	-1.032602101829674	-0.09145638992718667	-0.13288543482865747	0.13443458422825508	-1.1668307795161452	-0.1793810981301932	0.10979716632934827	-0.03767576063849504	-0.4793762621489895	-0.0726336702147762	-1.0107147683240096	-0.7745011950908152	-0.9291350337141656	-0.5712458978447967	-0.17874836985658935	-0.4116163021018368	0.016693102368541747	-0.031031464105009083	-0.1796885115458033	-0.19908729406260967	-0.06257921412573837	0.08052527528502189	-0.1838534373405407	0.01808245911485359	-0.019923713985706856	-0.2555906087510724	-0.14956923882796214	0.037864914528243185	-0.10073371323024716	0.05525733075758787	0.0280061100125958	0.037314455602887715	0.07916000152068726	-0.20800593676843535	-0.09170391151166617	-0.07636705369999945	-0.08824628736670248	-0.005009877418690086	0.0570631679675583	-0.07393082061745472	-0.04053671587152057	0.008215114809457483	-0.052500426032196894	-0.10394934520609704	0.07058158360281935	0.07191570846340375	0.036966222701097465	-0.06119884309199072	0.02878858284077941	-0.03715242773197912	0.06238549669327896	0.0035073967900675395	-0.014942210547890756	-0.8037809442484809	-0.6754405551169937	-0.22108784386321625	0.04801212154641277	-0.08539251697745501	-0.7524779811006846	0.02433029294272579	0.02049471860703331	-0.5471158111830814	0.028451972363707282	-0.06798754441700249	-0.028141523977872864	-0.06513932687091588	-0.00528453403087678	-0.035236569212674235	-0.1104078263640391	-0.1327647876173938	0.0865567990824687	-0.13154313087358566	-1.3955394912524357	-0.11355921337773248	-0.01093701141536858	-0.4201521857431464	-0.01840649451162361	0.044240189676465626	-0.16919523706747958	-0.17990666928069382	0.04475735562614987	-1.3588330316825428	-0.3078993066898905	-0.05216713630024849	0.02246808069100284	-0.52038791107025	-0.1444389481621849	0.0045748774269622604	-1.00641210357288	-1.2340954710407368	-0.7601785899539456	-0.8549617908861319	-0.8462556793337364	-0.2304574833972561	-1.2041511889148602	0.011448284216706165	-0.023412663100334533	-0.9021805121300152	-0.6415745827823806	-0.2844501826050953	-1.110806225502111	-0.4690106357031386	-0.695385733527036	-0.7364333777293958	-1.0295993649329638	-1.1024356570808338	-0.9747085644161584	-1.3961110391919855	-1.0370191956057029	-0.2193656284520897	0.07485562169816096	-0.21103374866174676	-1.0688187138128853	-0.12091497960107292	-1.12187154369079	0.03319046348886734	-0.9078885394457016	-0.11208771142276458	-0.08134001841528228	-0.8438240234989933	0.060889848246097826	0.0025760526959344443	-0.09614558050503426	0.012567287924207929	0.0659889306694773	0.02795902625891912	0.010368875627057362	0.08627687093805891	0.0699682611492188	0.03654739689060038	-0.16379917245666056	0.010463827271938031	-0.01162349518261991	-0.014365598943803994	-0.07389472015218543	-0.08028490980942563	0.020520080967864413	-0.05434956753152313	-0.027721681396572627	-0.11271877388838612	-0.15767022861789268	-0.07776368449869991	0.049979345358994336	0.07391979612806715	0.16790782976639534	-0.0699769003747856	0.03509300286836405	-0.035165724902509334	0.11222138104695066	0.018063115894964368	0.08146733730848396	-0.22431781970440454	-0.030091761178927937	0.09997800433575277	0.16629212817620548	0.021174071913359214	-0.01656071835363223	-0.0939479664156756	0.08927451483929112	0.040680985054842037	-0.05388303222490642	0.016543290100002113	0.02084670787810796	0.07711648063971369	-0.06640091615127988	-0.6937384514322157	-0.2161426470755848	-0.33920908610277045	-0.02995903797905962	-0.14534246276040427	0.05575028570858405	-0.018698817138856544	-0.19775777456503849	0.17803646969061934	-0.07556326875179784	0.043235253706655694	-0.5583171724264457	0.030039142819210825	-0.13215313997537567	0.07066979925613033	0.011114957957737712	-0.10542522945099472	-0.08781717154712211	-0.2051723040640524	-0.0794825065060601	-0.03705220462405849	-0.08724651402173336	-0.3888210063337648	0.024788645716213097	0.06640586709918463	-0.18105822993513376	0.09034047573315908	0.010477908814839064	-0.10359180754747442	-0.048112207278286606	0.15991037965361635	0.09023573141042666	0.009741736331999665	0.0021735338873702086	-0.041266412799223134	-0.11534083221847673	-0.26943521082293154	0.0267280849278399	0.1141172982021759	0.007536836884393091	0.1170722242327292	0.0069311999782232245	-0.08523898899235928	-0.04777885775936856	0.1085987342354064	0.054225392646680484	-0.11467225910689087	-0.02452051339822545	-0.07934128154866232	-0.037114535623315424	-0.015129947678829985	-0.0261135995845243	0.06297646423862083	0.14623962535147172	0.0668662618232755	-0.1693053073791476	-0.04598111218159073	-0.10485837964971682	-0.28801785978149996	0.08994491022467879	-0.001554057840990766	0.04445500863088613	0.12375219628953295	-0.025679779523504347	-0.11019309991215716	-0.06892281202281034	-0.0062663317665174155	0.03709786722644084	0.0685889788874752	0.06082684355167165	-0.10436341249574377	-0.049292368214862825	-0.010805913666738208	-0.024769863493218577	0.09184382809024964	0.11270193681600638	-0.00483802786227189	-0.02376490036655445	0.031131665398724712	0.14475832274991632	0.014786006919655391	0.03804264915440149	0.011686395484917443	-0.08555363231460728	-0.23621264283820664	0.030047031306468373	0.14160265481507867	-0.0029264634272838964	0.08360095543684512	0.11759300308944305	-0.07194337861521574	-0.06065014797431585	0.007994449145035677	-0.08341961612093493	-0.003445255946646113	0.05099577555818404	0.0166490432611344	0.025861835722897783	-0.009619188771069216	-0.0038637677924406102	0.02756933292339309	0.1009011126986442	0.039834517493116936	-0.01623909484400221	-0.08234045923812361	0.028748073598244658	0.007089725001693497	-0.027797350353214872	-0.01345191093677055	-0.03345984389661197	0.018433769277111885	-0.001511351796517672	-0.11718347428451045	0.07232364852317684	-0.02758756714640633	-0.07511949883207619	0.10407213620422398	0.1962027210778736	-0.08811149006579737	-0.05563637360470887	-0.024270816208048742	-0.16173522090430573	-0.00921394295305336	-0.041691996160420734	-0.033727141833929115	0.05168239619890845	0.16550090611130922	-0.05324736903841722	0.09856333149945998	-0.04255975018680568	-0.11091406944288047	0.0183622226862748	0.07175478723220276	-0.04719382104919682	-0.01390809525595589	0.13760971647026207	-0.08407281304848087	-0.1177879520827082	-0.07586020186275677	0.006385762400052474	-0.054338485490928574	-0.07799222327439168	-0.16424400454405014	-0.10381294526181546	0.11440954230735505	0.036284895645441705	0.045137404197660456	-0.15475731969644105	-0.036316452396241324	-0.1739862344399483	0.05578986048926047	0.09242281669991832	0.043316637249644636	-0.021378101042872844	0.06436505827840416	-0.3314734556643704	-0.10341681591354657	-0.14093279040050413	-0.09583933834925397	0.024291027819367886	-0.035681243468450086	0.00863384492434016	-0.015065426992106709	-0.19175841578083228	-0.04033622193388976	-0.08885624722065108	-0.26454026058152363	-0.014711797026281741	-0.18086477895131864	-0.1347592984319429	0.08826554566882601	0.002393478339783364	0.014207356351478847	0.0800674610774455	-0.3995936931988233	0.023124409501425296	0.027369345397585242	0.010763284024417192	0.053430753845381984	-0.1280443569239291	-0.04272522734708162	0.055749831497862924	-0.19643039900254972	-0.4548048298740212	0.028481455134657607	-0.14493680829853092	-0.16807932039525258	-0.14684712302170844	-0.0972561800774504	0.013031924612843492	0.09480619318448102	0.051554777566503035	0.08678111504438217	-0.0235608384632617	-0.005224120145453596	0.18235513264073952	0.0574389547572059	-0.01932666517302985	-0.12051807361793185	0.07540167272183032	0.09839663703769873	0.0927109008831422	0.04513053608612602	-0.1313731346520626	0.17484613265193535	-0.05268366813957765	0.08285733370630459	-0.010552777719170752	0.07576333256892527	-0.1180021877465288	-0.03565592955385721	-0.07408695059572425	0.023016544114022413	-0.03389038849276957	0.12398047317175526	-0.027013284914340463	0.16031697039457649	0.016436097868010594	0.06514953975888486	0.10333398785273007	0.054371795003344325	0.15913181973505847	0.09609219181442624	0.03248814101936698	0.11355022465579585	0.15401116589492206	0.16170261246015016	0.222238485577376	0.04252875602035908	-0.1216636651853854	0.15954955799648218	0.03911618411143015	0.031136417526131294	0.11974220235900873	0.1464271881766018	-0.09220004409934132	-0.039954316247259085	0.03580563994811292	0.06019046647503234	0.04182520232545256	0.17769376070153253	-0.024465445863297814	-0.012820783309437188	0.1181163372063718	0.019132877892350963	-0.09252163263094014	-9.364221002990248e-06	-0.026396448491634247	0.3663724214933057	-0.12304351698228615	-0.019524564253196132	-0.04557328566378703	-0.0361965046175799	0.01845338458298642	-0.05621803932212343	-0.2067103981203332	0.01238910450186961	0.0246167158893301	-0.025282863009075254	0.13115225555266888	0.11150815264450953	0.037038726937823264	-0.019676766846849537	-0.20701253343337747	0.1045632841777588	0.10763002341575716	0.00141903613886568	-0.005412954992384849	-0.0413713055295854	-0.09191037048818262	-0.09663401333044516	-0.20440860494060525	-0.0992071216843452	-0.10179756854204383	-0.03157203776787459	0.024750889805281062	0.025140817133175185	-0.07493454267416946	-0.07966214009035037	-0.06502725411620003	-0.10274215199368247	-0.0004554230331526494	-0.15244721214862034	0.05695762025153224	-0.008294872031551909	0.04730168423988016	-0.03036060307246055	0.05998692878386026	0.06743914279351168	0.04090335845917109	0.0016939651402175526	0.08098241320756018	-0.008769563176716583	-0.10376175138968168	-0.10769210614733334	0.031777414758793365	0.08289171495906936	-0.09845179036795244	-0.17913751867799835	-0.16463099031147835	-0.1719825937714064	-0.3868249084594132	-0.01963357034827309	-0.010680851838268042	-0.00946857589658955	0.014136251776871403	0.03597124576884581	0.13669276220280818	-0.03215223057993458	-0.2286560278220296	-0.05799184994568458	-0.029180888845988736	-0.2099532533735831	-0.16095370837339787	-0.10491623266219216	-0.0037264178932883267	0.02369019881697823	-0.034903503721889065	0.00869969344936579	-0.04037421987981972	0.16639039640240189	-0.16997144441823614	-0.05787876784050969	-0.07946440793042532	-0.6928893966440377	-0.2364447882819004	-0.6117583003891345	-0.8019793396722347	-0.7213700253836812	-1.1358830269490436	0.08377869772840907	-0.055545264127028635	0.025108629847551696	-0.18194729361737724	-0.4084043755713525	0.07199195347287657	0.036872046295293684	0.06591586592282496	-0.09010771765898676	0.015357971335853813	0.024220527042397248	0.04477167475170958	-0.032545930843209024	-0.15936176513604436	-0.027632983643539676	0.0735896646256232	-0.06544048349263669	-0.05999196459172362	0.03954454506738988	-0.9630930484146634	-0.009669724841708187	-0.039738042259741965	-0.03518954827868269	-0.05251842702459136	0.05588850615716502	0.09134977699990177	-0.0021724110761443607	-0.4892868533099695	-0.75860209166658	0.041709031845830184	-0.03338086482688007	0.058703993863264074	0.01606751205844756	0.0123272920030078	-0.03896761896503017	0.05868607771037484	-0.6985512896782138	-0.12662734704588632	0.06126168115929576	-0.12137181971782113	-0.24250647002038606	-0.052790148777337384	0.00042874816204674935	0.0915665685804758	0.027421201822507842	-0.05105017391690319	-0.022272810078792355	0.015733524698996592	-0.04390896082627714	0.04940165547935308	-0.04509822018389953	0.005802597441718453	-0.2359212748928602	-0.0255877787640874	-0.19752993995742316	-0.17029088276485968	0.12301057718871106	-0.09556776267430046	-0.12287232014271965	0.10590939651271146	0.16936752179755465	0.13435239586169506	0.042546517900939294	-0.15283170746549068	0.045548967253569266	0.18708601871500702	-0.034654230490636845	-0.006502759515258257	0.10562445173397436	0.18092750639433208	-0.03874459663330637	-0.09351581690476872	-0.006910433930614522	-0.1143831740706852	0.04819794658868468	0.06292792787005258	-0.0639778775783343	-0.031744362275272026	-0.21390616533747828	0.02399579083286584	-0.09616613160355213	-0.16093887273285784	-0.06523722065556355	-0.14298157556363092	-0.025931355435786032	-0.20240361568811965	0.10656902094421287	-0.01542815599071336	-0.1561122580970124	-0.09610348345616916	-0.04910074380815978	-0.3822675333201894	0.05893387970838813	-0.05048624717363973	0.00381740024653637	-0.7105692933151161	0.1267332349301637	0.1316710392104597	0.08158613249245028	-0.29984164719370004	-0.14503516272681202	-0.0728647725596489	0.00303019566677617	-0.05864321030719311	0.03531777864231282	-0.03401116661228427	-0.02350677350405469	0.03274046605106528	-0.12574736271228035	-0.8602861154995004	-1.4126895279335905	0.1565312170174086	-0.0848600789856946	0.09628091725268707	0.06278623277341068	0.2695489218653956	-0.10672130972773892	-0.1595871133523174	0.06840873209241775	-0.15803388955373493	0.035084048304843324	-0.062283205504203284	-0.7962726310836844	-0.3494863334570087	-0.09716495425584963	-0.030743396873808893	-0.08603676068216667	-0.4767077482192609	0.08486062816223898	0.08131591483024167	-0.24472389509411094	0.0723508258718966	-0.07964574290633412	-0.03308684543018893	-0.07085727238604021	0.09341106123207273	-0.277659243834086	-0.020475142125265102	0.038287788423141865	0.0597313067856358	-0.1870938493312296	0.0015574589873220324	0.014012029869931641	0.08811880428594793	0.04298924257051125	-0.04117001627336389	0.05162114493383934	-0.021587504426467164	0.10686969605676383	-0.1946073403914383	0.02188568818652925	-0.06143765036701007	0.040614266670051774	-0.13268363971794908	-0.13266327549064766	-0.038755800734577565	-0.19531654667893186	0.059687147014198964	-0.045878341906440745	-0.038749702435228885	-0.08433678693561122	-0.047710457119995386	0.0032261653009265025	-0.09821764321843564	-0.0862296190370658	-0.0029036829097795532	-0.1321539214868195	0.03710587030424479	-0.2194189088756018	-0.12072946287606623	-0.17666558426011258	-0.04465175664635177	0.0621966997566213	0.04363156316524388	-0.056964738307899485	-0.1036792283318634	0.0970792568974021	-0.10383317377828052	0.0018389978119875863	-0.11171262592261626	-0.018819480012576575	0.10798552622669368	-0.15929243795413922	-0.20051328770930324	-0.20152565315770166	0.0179232278707417	0.05985631828704498	-0.024023174983439102	0.1854687784232628	0.019446311599029792	0.121850176859376	0.07920858717492835	0.45628704096994704	0.03883097483324857	0.07184719958680122	-0.1178023825620012	0.3167936601219778	0.06888977930603005	0.030947445316756195	-0.03728047858899035	-0.003002451899326253	-0.1221134385854298	-0.04163100662093972	-0.004294684658498176	0.08788408378200666	-0.9894728313404966	0.322837408603525	-0.03659901580505562	0.1457653381021093	-0.10955088106858417	-0.016094328492265643	-0.2977788650034636	0.029005985568201238	-0.05120964106647154	0.022496139333544843	-0.09384972282982416	-0.06534002802301123	-0.44889195905098783	-0.00333170380959241	-0.04124528757914095	-0.054459800746756194	-1.0953354928305359	-1.2785532218475693	0.04852321331644936	0.0459405029827161	0.040198463687831434	-0.003959449554522436	-0.1445509417582216	-0.027430095729505097	0.11943052662386927	0.04708561771342076	0.08971862936873849	0.029630887221935305	-0.21954551123680308	-0.044378990826086366	-0.025575933670839587	0.02710664790578991	0.006647282859185163	-0.2344474529246861	-0.7781245241111796	0.019380671701669246	-0.019344036649364627	-0.14639308561236652	-0.037548672589388994	-0.07016029018630765	-1.053976018905602	-0.1307223136458951	-0.023826251528642917	0.002495267329752089	-0.01939051507789462	0.13612875058128593	-0.07476135430878515	-0.18150611693110988	0.059460042303253115	-0.0838175930094041	-1.2226054460297475	-0.1570743214869574	-0.22366321671538167	-0.13063935662258727	-0.18388152243599296	-0.4780015870454994	-0.08150525221863207	0.07560312503769458	-0.013479058074562341	0.10314503790355732	0.04652640725765871	-0.02091610898554151	0.11926270712194945	0.027601964024597612	-0.06045203570279785	-0.07110238959998598	-0.11457645875071272	0.0568184750885796	0.04651377662969623	0.10071625886962148	-0.5137023885671232	-0.14852782546922322	-0.6643198883535071	0.006138503658171974	-0.008796650448432525	1.825516965318257	-0.9470659787556924	0.055874203002004325	-1.0491878060002742	0.06584345097222148	0.07288026214347683	-0.24819932552980936	-0.4700876751856702	-0.360233718690406	-0.6189263213077086	-0.5342859738401732	-0.12536324983589414	-0.2400925569481097	0.05818015081837252	-0.0476569940788426	-0.11173437910399328	0.05828409080001847	0.004866553744221903	-0.14345834475516928	-0.035432316104408626	0.020729871362497373	0.013298509078984123	-0.08508186456829515	0.11028124597309064	-0.09878664980681537	-0.06618795840950596	-0.4246304469611825	-0.020859732852414443	-0.0499862012440938	-0.11941925749037535	0.014686633779884125	-0.1378457419867042	-0.12654261014618715	0.2856991824350906	-0.08702159415587407	-0.071015946383992	-0.03776002293479831	-0.03886620950031434	0.025883566436585702	0.03952548884475034	-0.043437057544680316	0.003465971984743389	-0.05510155198795001	-0.03149269117263519	-0.043548746891818084	0.060307497711688224	0.019095941968176718	-0.0963465010266143	0.06273141491538015	0.03078281093692837	-0.07378296061802296	0.03230353752428815	0.032682296912990134	-0.0045681106710433505	-0.0012790940299328855	-0.01389602991112602	0.041993991675958936	-0.1804006835732474	-0.29371886284897303	0.047656506414408974	0.10258385541319033	0.11937676352080642	0.06955601187600913	0.019478861451628096	0.3094679765021649	-0.048384699502890136	0.04845123949161593	0.016763097641414378	-0.35861983727249824	0.08694948822226115	-0.1903996255054564	-1.3029276632812667	-0.12819458145014634	-0.24491216967926766	0.008863563379075875	-0.061915405266021226	0.032040288692432584	-0.10874953013230124	-0.03399926074134268	0.14965769221759018	0.04036523104271236	0.07174143967300135	-0.06203477902975073	-0.05476717986272242	0.12222509400909827	-0.12020635523954815	-0.0033456711785800693	-0.12955668448032348	0.07558700419500228	-0.07347440816044701	-0.0516181061111466	0.12512271284044915	-0.057407732218819486	-0.05983873972877742	-0.21099590508197896	-0.0392030666010052	0.014917734438856804	-0.1982433515002528	0.09419957022027152	0.10235816806429417	0.018566220116046542	-0.12630668050535568	-0.032082629651403065	-0.4883534579583856	-1.186172901252552	-0.025392871733414767	0.03201339965739165	-0.008922664937230521	0.19067262073817445	-0.10684468544435913	-0.014078601448184062	-0.03867381343311265	-0.9602558985551072	-0.0617786365946039	-0.19512095080878494	-0.4943970961361417	-0.2435622939398725	0.04826650050773368	-0.18410614032253145	0.1273968519577426	0.06943394056026111	-0.1952587475399155	-0.012125247843870264	0.06826078230247977	-0.09598732399581247	-0.06941130253852155	-0.3258174540265808	-0.05929131281729533	-0.14153876910277588	0.0015531808551238538	-0.26299928092590275	-0.13565947691134989	0.12766267113251348	-0.2668261810591678	-0.9713943027814564	-1.3151721456129564	-0.31058735047559954	-0.6979221835232892	-1.0794888153301183	-0.05770681148056009	0.13989920908081832	-0.20439405711967332	-0.035063476829129366	0.17572803149606728	0.09269637742940473	-1.1683064090705106	-0.060610904637332326	0.004034670286405981	0.10804021694274424	-0.5030290045556092	-0.04997227650693858	0.05685201901093796	-0.031821041851213865	-0.08365061976973641	-0.1778930025773306	-0.04161063398233703	-0.17863120943435715	-0.22385324981306	0.03787845304276792	-0.36409087523601	0.08795414662877098	-0.127460355899862	-0.014383003090875503	0.021109371883956226	-0.10169297659036867	-0.12829963551667056	-0.021957571782685068	-0.09703997888513853	-0.0315758254235266	-0.01824056184698556	0.00010990774752021592	0.0032794339629289818	-0.3005032303238744	-0.0398875564502025	-0.021689062342927883	-0.2211513734158552	0.07894664405221337	-0.04361557530995009	-0.1392133572612645	-0.507226892978712	-0.11417139894962434	-0.029402363007778383	-0.07281098848155933	-0.9604691208555362	-0.9477061377033192	-0.8880038110929827	-0.1935066690447171	0.035818738308010016	0.1023472557106167	0.06153835617097982	-0.14853545402990065	-0.07223117335779543	-0.15189380348346448	0.12315907243097185	-0.6339116252604517	-0.183921632676935	0.008274773159769166	-0.036850251532575935	-0.16503235992430246	-0.06819015512940782	0.3133095779076649	0.18141970724194545	-0.08159034922158008	-0.26951381114224665	-0.082564084076834	0.04517347938663418	-1.4974722236369369	-0.04031175984092942	-0.014742655135540584	-0.047135358550614966	-0.03999435614456612	-0.06879305283227984	-0.2611061410188552	0.029386785132497886	0.028457438794209	0.03346993537878984	0.012370391315784185	0.05112211087003488	-0.13012536428748686	-0.061373789086128915	0.007361657062253311	-0.024203912427760068	-0.1143972508365384	0.016873873519067408	-0.11523211400823137	0.06211457631927589	-0.05440374637615345	-0.03970202688680927	-0.0597520241003223	0.04195554659020512	-0.04527388529754869	-0.028518113727785774	0.14260839270284112	0.05422289362455745	-0.08946197606490477	-0.061292527261054275	-0.02316156775363438	0.03633030796215544	-0.07177544473320101	0.1092505751358323	-0.8473700666811921	-0.09679255298432217	0.03865535503871589	-0.19702606660401129	0.05274785814295062	-0.1401828724464156	-0.26335901849922777	0.007686567298605231	0.0770581663091563	-0.036625662595288815	-0.06999279670425176	-0.00518744185821903	-0.09403575345849627	-0.09491373243828267	-0.1422294346663345	-0.1920180650011346	-0.02358142579613709	-0.06307569794459862	0.0016933974107961386	-0.2507771578504957	-0.024401559369582444	-0.24017655698402826	-0.16624938395399005	-0.08359214402087324	-0.212535287646826	-0.18399209444209227	-0.0300702245648092	-0.005705590871863038	-0.21272674277964734	-0.20217731152539972	-0.08694934414239673	-0.11175006270076954	-0.2119924516073669	-0.06841401923138378	-0.11228035910371408	-0.028121360582355044	0.08230321175263232	0.12116294938353984	0.15463415026180666	-0.07054394680659604	0.08885568429240852	0.02739086184419021	-1.0977257606673778	-0.3129064726762065	-0.2138923464033603	-0.11389750267031858	0.005495953179764236	0.07676206646692209	-0.03838500029298593	-0.2223529480942851	0.056332666634175216	-0.7788543258243867	0.11348181851164064	0.0963350028864918	-0.0483023509698667	-0.05021688276773405	0.05780296147194487	-0.08938588863196079	-0.00623743399455592	0.10044204970039396	-0.07212096820421779	0.012728617086684131	0.034095212453630744	0.010394260144400879	0.06344589993853086	0.053270468008889627	-0.07172677337796292	-0.04905068622122062	0.031617783613227625	-0.2391325747152096	0.11469079299999825	0.02333367549707601	-0.04943246748241163	-0.01594657183625749	-0.02819425832194888	0.038440781770506624	0.028493837355792945	0.041493587391250135	0.08393443882229375	0.0019210256695941675	-0.21933669069721595	-0.02233552514532084	-0.1014246186741006	-0.10048161361355773	-0.12704277669089745	-0.08419205288816219	-0.06785869634014913	-0.031303273054220926	0.04510116303090984	0.021774264078036967	0.05715618122965858	-0.04445515918853128	0.025234099356527092	-0.08080895910614729	0.04251801358479081	0.13468803668970142	0.026463389740250545	0.09162944039700216	-0.023347983414152014	-0.03323685402210719	-0.04848457539786815	0.08620435250735667	0.017068479124624832	-0.1150198036755405	-0.03207223447678962	-0.02320030376148133	-0.7951580911105715	-0.5531428486783629	-0.0481296316670996	-0.3820992743406891	-0.12556022124154592	-0.17481528496809304	0.15730762423826905	0.0055281021287764435	-0.05440419254373117	0.08721502578887835	0.012036063949307944	0.026356477449265902	-0.5591033314957945	-0.1499016770275859	-0.007708230289405719	0.015824782370204973	-0.1106090056719074	0.021107852030436133	0.11280529473724678	-0.06657321510236766	0.006469381170891317	-0.0036223345460521922	0.03445567085235443	0.05608101802956394	0.09250512957625076	-0.04990011908379108	-0.09456802463892684	-0.06037418957681516	-0.017201589230532017	-0.02684749069969525	-0.06756792400931035	0.031044051226522845	-0.07209715279132449	-0.14722948718137294	-0.03522777548294169	-0.08219030669093864	0.1807718663055456	4.061040102847187e-05	-0.11143963795043137	0.08768719036620434	-0.011022169110077295	-0.027252404890900583	0.0010570532094532528	0.14029255223927728	-0.015471147068163053	0.1102347588409876	0.10089993876319434	-0.061944604146205375	0.0035061203148728176	-0.14168487108155045	0.12539619766771914	-0.03614836984827703	0.038573264055411866	0.04364629987355132	0.0760077955890127	0.051521329074957115	0.13706990423891574	-0.1305671047504982	-0.0747179776368387	0.08491760074492244	-0.12056424672561215	-0.0030190568044512443	0.1150410144344126	-0.005064717156120164	0.000898012354600358	0.05001606216593523	0.00062284644079722	-0.1390810783625734	-0.12543260157051328	0.03871665973020472	0.27991564528678703	0.003083944783361747	0.15363895315135598	-0.1185887953035868	0.06337730477484793	0.023472524200783308	-0.003307146188298421	-0.12684177941346647	0.0689210958790461	0.10020232068189497	-0.021858812817574663	-0.04535394245267037	0.04935911715657178	-0.08695171785469273	0.12939224585644082	0.04581646139304701	0.059037634858703274	0.04204415275258053	-0.021802692300497962	-0.1315213481239165	0.15081389746922594	-0.09201063730806318	0.24884823345904344	-0.1578354023968314	-0.12964621538410204	-0.059578976285668876	-0.14366146036451508	-0.2348007734424538	0.08727836571594867	-0.034725821869038984	0.03989031295826385	0.021999785834517702	0.03375474426731249	-0.05141173157889132	-0.14540391580341727	-0.040967850817303295	-1.2064258487330926	0.041560244306761855	0.1075676690975045	-0.6896559561005156	-0.08366998408295831	0.07566032426621702	0.046769798813748084	0.05259125797783672	0.07366251013637458	0.1753850394687153	-0.0966627775939707	-0.08623425037594437	0.07799813478645931	0.025834437356793912	0.09898003485724184	0.16923631798357186	-0.12283892271786614	0.02029469858252513	-0.0862437188117788	-0.08790112736119861	-0.054578852565563184	-0.12089585995862362	-0.7567958696474807	-0.0895301584935145	0.10652416112207284	-0.015878699026834645	0.09847549364977158	0.06555586510040938	0.03600985048474165	-0.14384541162335476	-0.01630223344047577	-0.039185046381919504	0.061550746247645574	0.3130846031276858	-0.045317143101912656	-0.12982120381395973	0.03691374690783863	0.06869234754759483	0.015417259672263053	-0.10493845417967858	-0.007820801779516504	0.028817571645601583	0.0838949041252151	-0.03265728337486449	-0.1013881784737747	0.02589050161250952	0.04549980136039989	0.06153214251379184	-0.004563125341589881	-0.0825571140618376	0.02652709955460535	-0.03432160303622926	-1.031859248974032	-1.0069197107907872	-0.024148321759589392	-0.060766544000240064	-0.12141769866622815	-0.6105911457694236	-0.0930218525373853	-0.5926351061333838	-0.0041454639836685046	0.07482108045716991	0.09528509383077402	0.09366221509360674	0.04045709409407389	0.02152900400746308	-0.0624242841686509	0.0413663041307683	0.1051109491086942	-0.7329477192083532	-0.3322383750763109	0.12633728869252658	0.1849373537099219	0.016922930164766332	-0.038150500189032405	0.0876241337557244	0.03212053960367555	-0.0014886023019804384	-0.05291790600790478	-0.07219749287017932	-0.12931632990423705	-0.5893955411227263	0.0014749372456025868	-0.15942825381159784	-0.16081289656195755	-0.1858411045789584	-0.0039066940653898884	-0.03973087597465513	0.024031922008985115	-0.07214726291733703	0.04118072160798431	0.027382701248075868	-0.027682511217638872	-0.12024572794193712	-0.21599230348962356	-0.4722258383039407	-0.9058962441110658	0.1353223813187485	-1.0756719168426203	-0.6809929213087331	-1.3102937338843657	-0.06447269991911808	0.013757942174377565	-1.2738954231969528	-1.0605475755757343	-0.005096355377193492	-0.03909677337811315	-0.030164754207665907	-0.24833883309963214	-0.07646427981139378	0.17222490569699325	-0.07772949157665637	-0.059994276006910124	-0.0667058215530289	0.06053494456076638	-0.3379736536174928	-1.211275937953603	-1.1089623299002382	-1.2934309658319303	-0.019678879136318158	-0.7930937044578477	-1.4001440438840551	-1.2755874213248235	-1.2371497080237852	-1.1344638302110708	-1.4281806961099168	-0.9470595937574948	-1.0758801709043664	-1.1170287047160974	-1.5256550082160232	-1.001038124506966	-1.5548088047183275	-0.08362792174865409	-1.6012214220078251	-1.5075292140739662	-0.8227795479459415	-0.77228243101115	-0.7431964860221769	-1.2181399458437203	-0.13591857783250474	0.09194614194533952	-1.2698606189246398	-1.2821323310668296	-0.27486395536471114	0.048884964555081394	-0.010664974173195138	-0.02803513881522236	-0.041038270835727315	-0.013641727059504472	0.11913873033338228	-0.2837370622261494	-0.07953616140359059	0.09521898816920388	-0.16951747721048507	-0.04789800772469393	-0.09111105917029463	-0.6852647200241144	-0.5580739651535125	-1.092395181029036	-0.20413144008587208	0.22382176281874494	0.13863405595932554	-0.006899898003035208	-0.03730624062679242	-0.8387992301250728	0.05307888757924754	0.006743069441239814	-0.09282535472567176	0.11972267223245782	-0.049244668011929615	0.07015079855708152	0.05692930734876029	-0.08157352286804465	0.04338881194877301	0.1301130251097182	0.0739031284805162	-0.16390827415146328	-0.10601603224792358	0.01456951153206534	0.10684404541846344	-0.6933851558496378	-0.19056855334789494	0.0036690055142214522	0.06928695557752447	-0.20731298973522824	0.055450750095727634	-0.6246564407297357	-0.3800746461766391	0.13744463509780447	-0.08412927788385002	-0.11658176903718427	0.02417282527217544	0.03273443751722678	0.07571446290951564	-0.14536747949199424	-0.012419214492799388	0.013903539023865064	-0.11967601137447333	-0.05629299484865472	0.005385901978721208	-0.43407914178378615	-0.6493468890209652	-0.08840746378783625	-0.0778219339402534	0.12709129586059706	-0.5542256298083222	0.060548868643243076	-0.011925453454276298	-0.25206742595814063	-0.4338477661752918	-0.7486611057602587	-0.1966443576591927	-0.7704325289721785	0.11184232598332597	0.014412078378713816	-0.2059400803362478	0.016977590192434416	-0.013019785746109612	0.042550072542592986	-0.030257485982929818	0.2456062833827637	0.021989136162163483	-0.009437520500293428	-0.10082252956282788	-0.039389434230542114	-0.017737473528629026	-0.0543514633588501	-0.14288719720757295	-0.3445535535692353	-0.008746707201782203	-0.5018938297354474	-0.6112612055795051	-0.14689282590745906	-0.925334908981392	-0.582297167328384	-1.2058993887177325	-0.06748840603690005	0.007341917269333862	0.07148631986732956	-0.13362056522231947	0.02326224856496645	-0.11801113630545627	-0.17056628608814978	-0.20633465508881554	-0.4132540032352922	0.047386931388744315	-0.03267229880492803	0.07792669524320403	-0.12505864695132993	-0.13835303410712854	-0.12226915868321075	-0.07540885289817549	-0.8343784360944018	-0.02843774930695038	-0.05479559706506994	-0.1188075594348654	-0.056239275027424464	0.11526514491559148	-0.019762548855177642	-0.044964803860782505	0.04345830296169942	0.15183932027019734	0.0685271020080522	0.01380569508497637	-0.15442972619683787	0.11846442567085445	0.1033137253495087	-0.5494819131923951	-0.8024070305045171	-0.05136832041422452	-0.9049879532114316	0.04112435823524637	-0.5911251948195602	0.039451160109070516	0.26898573445514284	0.050399327036282915	0.0452705619843294	0.011521603023958894	-0.6159689023056016	0.09130562049588048	-0.22392598186903845	-0.17790765345027187	0.0006018564801874216	-0.1290192689501015	-0.16572731963764642	0.0622159656905061	0.02667221627390212	-0.06168767749861494	-0.06205992909934796	-0.6847430883156781	-0.09778782410444203	-0.2467676181003727	0.02440548651683089	0.030752433552566568	0.059016045447957126	0.1364028120802762	-0.5727907675469711	0.010197725401224898	-0.08586610963504668	-0.28384722656646866	-0.5000553389031644	0.0547674365116429	-0.12656915999680673	-0.01519628633084157	-1.2262599361342703	-0.4617611228534854	0.06563907109331499	0.17196848572468204	-0.11208975920782913	0.12432499650738947	-0.23659084191671034	-0.01967747458129734	0.1632062059537311	-0.10413264479292036	0.07902434773056391	0.21044527068944094	0.02174303929387208	-0.003387826958251864	0.015624656075896666	-1.2107656015560635	-0.2875657917312486	0.016809392947708942	-0.05165246777330792	-0.03128551727077448	-0.3702539762761292	-0.128950637979032	0.006669761965686718	-0.006326012846287827	-0.04631778593003237	-0.007036474022882985	-0.04356574306683792	0.14640890618236374	0.03323090655844355	-0.031206164262322037	0.005208154641086871	-0.05776304627300946	0.09040630296822877	0.07260980809419174	-0.11470408338920685	0.07304352284434366	-0.1957960331250876	-0.08449682704688652	-0.8631846282624822	-1.2651177942199887	-0.04088497667235636	0.1394102622209559	-1.1866559234562617	-0.0288600260698473	-0.05382752006972112	0.014941469577440645	-0.1246020693551696	0.11239433403208048	0.07485552742723779	0.062055637876084126	-0.07958045766695243	-0.006548054659410377	-0.082947150905262	0.04367222633144112	-0.08522558340530452	0.0956126359287461	-1.2703360594923774	0.06022409718376689	0.02334031740869189	0.10729282165884653	-0.08250022120730822	-0.02740969133181253	-0.11003018144163333	-0.0074231654929935624	0.004110576282081624	-0.18011774638902905	-0.14087615188510794	-0.040385418189963836	-0.06546281279501795	-0.29102498186533177	-0.0698716402387027	-0.22260169016226386	0.09708481272531326	-0.1800911793924673	0.09347209813704037	0.037546521212822634	-0.1929186109998281	0.17401392021668252	0.0580820282603042	0.002512745349785631	0.06347311922375602	-0.12422539231904806	-0.2562670228139823	0.08599406058151714	-0.0152536922122601	0.08516924102666909	0.05745641907641831	0.031989850780983035	0.033909390841489084	-1.2462874124408956	-0.3853355019598328	0.030086076020691674	0.008251830762828193	-0.17824194736224494	-0.01005754004134387	0.1915714377605877	0.09006342763707016	-1.3083606968325927	-0.1319248894383742	0.01390055826822178	-0.8772773067023508	0.03783092837466466	-0.24606942366444545	0.09220767936745414	-0.08385504880924494	0.15112074801138226	0.12955159962626014	-0.07560645314710485	-0.012548385463505066	-0.12048407461838885	0.08843619833841458	-0.056884660780826074	-0.35922583194109303	-0.0265779116218358	0.0573276412737533	-0.0853529018270885	-0.015348092797901438	0.15562472029468832	0.06757622875814011	0.01775696503091502	0.01864993923992973	-0.15063150586664875	0.038217547880292885	0.03182087337721533	0.032056718394631874	-0.042185931524256634	-0.19266258016604854	-1.3650911489295543	-0.8301100215280853	-1.2318390755063109	-1.161119598461012	-1.0119466777329846	-0.3844295452811334	-1.0533745513494008	-0.8849931903546726	0.01662754084725611	-0.5598992056804174	-1.1931221191373005	-1.429252176286533	-0.14130590985956235	0.0536078624571151	-0.12001807895630633	-0.06352599577763057	-0.043204525796475234	-0.04762711022881164	0.1107005159301681	-0.10262483743309984	0.0367200245056239	0.029916644562995944	-0.10208221365926692	-0.13250950538851544	0.11492684333178615	-0.0190368387471622	-0.05927482467930064	-0.3209058205829069	0.0036653682399527	0.012198305237320971	-0.06367276341135775	-0.10686721985254924	-0.15264593808324595	-0.039466544372422134	0.013305761199563008	0.06948586922667299	0.005153199253136545	-0.12713318803874726	0.14459640611541244	0.02889302705977562	-0.5747761158029923	-0.18179826006299785	-0.3010921588246774	-0.039011984594902925	0.05329964499529522	0.08899234576309091	0.02092751462225309	0.03918031999614628	0.12892265919392418	0.0394609057913969	-0.05727676261849929	-0.0834502529584833	0.11394783256033822	0.16205805037815127	-0.03641375221873546	0.0645067298852535	0.027170763788034718	-0.014356025711502025	-0.06814035014716258	0.06335272811231174	0.1077346121018039	-0.04383394249661792	0.043413190848151664	-0.21983542090645844	0.13433792570532027	0.02110595964422136	0.005215747553889943	0.178871927630856	0.08539578742379854	-0.009833073859221093	0.11506204919329314	-0.026213996075069964	-0.0187287205844421	-0.21065847053761005	-0.0438191473417368	-0.09935228462238116	0.0042511642957492	-0.000708163772804892	0.015354441590178625	-0.03358019763882238	0.1114526068694145	-0.3239496141984685	0.11936518674342635	-0.05877025112785372	0.10072925180905204	0.12886825240586292	-0.0922676691906194	-0.29963814249686743	0.04581750861294576	-0.64561059843454	-0.08764335772805533	0.035498883924246404	-0.25648812499644946	-1.5557843880683953	-1.4644518450439077	-1.4541031822780917	-1.3333931801068892	-1.3572927843321387	-1.5189834892344056	-1.2507502865625284	0.004591569028441024	-0.7418316557862698	-0.1310944266087654	-0.01814707001148635	-1.1192156544385343	-1.6169460458523146	-1.2872285693181216	-0.40582544786891744	-1.3552394077222514	-0.9899824039144556	0.035904170505008895	-0.09742656625786764	-0.7729511558787011	-1.0817445999091924	-1.1236561035549433	0.039139460442889164	-0.7381096542681155	-1.09725143235768	-1.0484109403133322	-0.9526649451888782	-1.0992697717723514	-0.7350194020998042	-1.1215126125773895	-1.5543563242882517	-0.9643407864349656	-1.13191165268246	-1.2357852157463252	-0.019312883371433432	-1.3341569316394175	-1.6141462319726456	-0.7398780698520379	-0.30380444171941146	-0.5672957639178021	-0.06829858798128192	-0.1978030914862805	0.02256450576347433	-0.4034457284986255	-0.7494263866368222	-0.9907378508663724	-0.8456105045919701	-1.0665344787312705	-0.0384672160255078	-0.008721050034021861	-0.13926965627776533	-0.21102127359277328	-0.053085450443383385	-0.10170065855323444	-0.9119195288202786	-0.0692681661747711	0.12745389321088335	0.0029198403413973704	-0.09045324401844113	-0.3250544542473929	0.08165994534885149	-0.0514176813575792	-0.045008595430445116	-0.3459091498908063	0.05811144965579242	-0.06870887429717612	0.049058345470401665	0.01780896832151676	0.12681490567950413	-0.060493904851740124	0.08124875905981382	1.5304027868514491	-0.012186822937977631	-0.013973023318243532	-0.039889076339284915	0.011603242200031307	0.03776744487115952	0.11626308751431814	-0.04396350814951075	-0.07640245472621117	0.08931465041383325	-0.07928534885716403	-0.1348242876203353	-0.10988226408170952	0.03308511525285387	0.0024188444321959967	0.009475916586083532	-0.09040603248962327	-0.08774873726514902	-0.018645619638741867	0.18528198981216515	0.050962298880828066	-0.03733206578511025	0.07677233806129913	0.004631990477944938	-0.13585749443687428	0.052366034464544055	-0.41446592439954905	0.3871216147434233	0.028463143599563506	-0.022339643260683027	-0.334333295868988	0.03072247841068175	-0.12094525888632125	-0.09717756132954998	-0.10073897221122284	-0.5923858074037203	-0.0777534519008777	-0.4293996234690759	-0.0003480392204650712	-0.12256759787183047	-0.4200372271271836	-0.6255953830541916	0.4735823333621738	-0.09384368182597756	0.2130214300172984	-0.003993440017604738	0.24221482540906056	0.002261510808186602	0.0295043621083099	0.08549145674004606	-0.9240384893326288	0.052863709312711366	-0.07120836952898196	0.07327615222074563	0.05962087679572557	-0.08992402876948229	-0.007471171474693715	0.19646908743268493	-0.14771391543141787	0.12563382044981136	-0.0024175966540543807	0.10571177540618784	-0.17470867968887488	-0.08107603815105477	-0.13435671189253434	0.13638498691054748	0.08352601799408396	0.08027923789815539	-0.05263633122851154	0.02564581035514521	0.07769893003158877	0.043932855211020236	-0.10200392676589892	-0.013808456179206908	-0.015563516922880103	-0.12197043812784365	-0.042320868879218015	-0.07141987057684497	-0.10353585930367988	-0.05058980354995797	0.18513904452684168	-0.0015230561884263046	0.08982704525509648	-0.005704417253956866	-1.3293246196970183	0.15177034050375782	-0.04046377426080977	-0.04260460622453633	0.15163022583394922	-0.10786887699833618	-0.007646592348129751	0.07774060989882407	0.04854285068743477	-0.09141142410273563	0.1259005655805326	0.02976470522155315	-0.11712130749180365	0.033643728633702304	-0.620048658030529	-0.9223404660128359	0.016435140247310055	0.09679119034312668	-0.0856371137673465	-0.02086597111693893	0.19376017316889185	0.05008110886685023	0.08584991326571294	-0.0458759589720783	0.025223789456219708	-0.43512635510711706	0.06001384694943621	-0.08873574397222693	0.05854036704007149	-0.19320182984058934	-0.14128955168332474	-0.039563416656987996	-0.060357346073192625	0.01112134682331004	-0.18397029063521486	-0.2458259620384941	0.06413592732256128	-0.06896147987934233	0.03185071586269427	-0.4225529336289987	-0.8354080790199748	0.009226535787994455	-0.1147607706071983	-0.029064380957177692	0.04643840238757836	-1.0551301988646546	0.19086035484520275	-0.3328746039013206	-0.047921301536415904	-0.06906335356350425	0.11026804895511452	-0.061572938533868485	-0.041676810594447236	-0.22718666698014095	0.15670917057036102	-0.24399501860239256	0.10471971246076008	0.09734148369930487	-0.11468494147137925	-0.0004072861461426124	-0.006760658433815833	0.16644594455473152	-0.09854782845890786	0.02934998258550021	-0.04738077571181786	0.12456828988001445	-0.04098227733533785	-0.7773333146924264	0.18139408931144574	0.25773397830718586	0.014437047745970025	-0.00977964339527606	-0.1396921100541869	0.08542894841755526	0.07887099012150049	-0.12771891483191752	-0.242531242506595	-0.1063592531255716	-0.06792145797347543	-0.2328310628684963	-0.04365465544770309	-0.013839587701256165	-0.15733917341257408	-0.016493605406688653	-0.14847843968215566	-0.0823966867361264	-0.14841087049780485	-0.05314954015303162	0.018390595687471572	-0.056194963227871285	-0.14859560417868967	0.12735539592786055	0.024960863418184136	-0.05522256843130479	-0.002671870222625204	-0.056120790816299074	-0.028302484860548056	-0.05311136394123556	0.01465823407972119	0.027720054852499763	-0.01178708638008077	-0.5140941994822705	0.03670740393276156	-0.06696685180479578	0.054792813694414376	-0.005906972557304134	-0.12099856548431742	0.013812937478413695	0.004556361532867439	-0.000373872476711643	-0.019069473804094253	-0.02414062311973107	0.07438393314624471	-0.10653316177420463	-0.06476205258279237	0.33322191830311404	0.053449533535939515	0.007262494097459196	-0.2579073052067487	-0.10498698631524568	0.04711454185728739	-0.03805479932669092	-0.14332709376388186	-0.11720551670152643	-1.1136714235632228	0.02765372414769858	-0.5611352330182876	-0.06716416352995595	0.08114717511350683	-0.11295435744748107	-0.16933632486505878	0.002308083891168421	-0.016566744575847732	-0.018268584206061245	-0.041162767507430566	0.13410650325781134	-1.0323282820022268	-1.2173592356527931	-0.4776251652636254	-0.16466572560246265	0.17217025954565926	0.04876429866236154	-0.9988182770946816	-0.10410077543374316	-1.2481037865005529	-1.1700371231807865	-0.1245021332452167	-0.5971956055328567	0.017247062735607537	-1.0878033875267286	-0.0985146211249378	0.003811702872560457	-0.20622081204737674	-0.15496673703366715	-1.1085815658922975	0.08962217355382265	-0.015065670803124787	0.011060777755573094	-0.6196994828720236	-0.5077569184461418	0.03793103678068937	0.06697212436324475	-0.020809538239473548	-0.12344831914701407	-0.3896391131083434	-0.012781237047317087	-0.16041950493562082	-1.184209483940788	0.12701709342382486	0.031879787408100144	-0.3165809021192196	-0.05498381558386603	0.02626039789062816	0.00017364824164372937	0.07260781045362333	-0.16416908142364553	-0.03313900858612088	-0.13661583274896896	0.0223402961977935	0.10189744573348583	0.4386526287747841	-0.009497918447333236	-0.16952517211885226	0.09469036945561553	-0.013470759489959235	-0.07270279923638633	0.022124518846141958	-0.07715334058973962	-0.10141163761377547	0.06663633353241334	-1.7010356730045793	-0.31080145413632004	-0.1306844741196818	-0.07838627933785214	-0.376894025986716	-0.4540528378314821	0.026891628017738343	0.055549720729147135	-0.21871348935845614	-0.9274628796015808	-0.03579139092608344	-0.22406062004758348	-0.2435009235338077	0.031526337795602065	0.16182085796493426	-0.09459399457556313	-0.0810760943101265	0.5039625449554409	-0.4004575000686384	-0.0328153905537068	0.01930795654022821	0.014143802042847318	-0.025057086578063045	-0.10849836711128558	-0.10267511336086203	-0.2206472420774824	0.07675460621246855	0.3504404204809469	-0.0928501814417455	0.4759615653904961	0.05766931552641515	-0.3207973614138541	0.1975889716158737	-0.7123938008937639	-0.3190287775412417	0.1232338344438163	-0.0111584948271816	-0.053865674305908766	-0.029693792008367394	0.07319732124120637	-0.07721687079199889	-4.892390730693731e-05	-0.055016561764930964	-0.09664010550174897	0.00943835041222104	-0.043392494042375385	0.04686192025730622	0.06343364004482373	-0.00618118512981266	-0.17169364951689836	-0.17005588321745035	0.021515750827552763	-0.0909224455746035	-0.0614462960078929	-0.058801410936643476	-0.13646010340817766	-0.05249510122030904	0.1117487880253386	-0.07982769662791113	-0.009044691639795105	0.09464326482264483	0.055576363363520384	-0.018970505906148082	-0.17058736247470604	-0.001070641328964764	0.1938911700635917	-0.0393548668572485	0.016042730686034894	-0.09028605174323356	-0.06495777386295988	-0.06572032889087084	-0.07127296963990973	0.2008956632982657	-0.06740005408646223	-0.0017708222697111519	-0.5427486537984382	-0.9378271648623135	-0.6986526265733813	-1.1905819334236436	-0.011825810497016144	0.0857591320333103	0.00942885057503491	-0.06340547898426091	0.06880444967525018	-0.1785968559098603	-0.1061799173103602	0.030183487416236308	0.048352503792252234	0.10676851287420024	0.0741246152226115	0.047254237803439764	-0.3013592816207737	-0.3788905703828925	-0.0006567868686726179	-0.8915691223869617	-0.2963193082575601	-0.8855607532705653	0.02243930313182532	-1.4813388269669527	-0.2040205521467926	-0.006854298303553207	-1.1091529641286857	-0.1452067343343417	-0.427516834819534	-1.0484273552289871	-0.5801205725145916	-0.12835178609425454	-0.060899430866608525	-0.9345784921892618	-0.7254829069182692	-0.06836157097610561	-0.027983668051110692	0.032942960331425734	-0.07551637111861995	0.31656782833361136	-0.7241414468385482	0.17165383237805726	-0.02504363669107178	-0.03307213277093597	-1.1885220449628502	-0.2052400837224337	0.09450501938404404	0.16547877149551599	-0.8879573051160614	0.09774365908963724	0.06472764724980369	0.04526453866427317	-0.054560964958782265	-0.05259329164515572	0.04046119402169311	0.10146936259996467	0.01553796606235268	-0.05971961847914443	0.14525096072327134	-0.015040621659851516	-0.045822654674376816	-0.5573160644233841	0.03057793485608393	0.059959602809969065	-0.027780358226566083	-0.041102521191044086	0.03862095508381831	0.013423027137878824	-0.17809016100653413	-1.2149889502500923	-0.3069329127493096	0.03170732365389773	0.0908398390623166	-0.2219158504434556	0.010658082162945785	-0.8526684590867744	0.04045695037709415	-0.0405111978649524	0.033854787689362016	-0.4104101995448125	-0.21790756330689048	-0.11427688496164146	-0.047529164606790165	-0.14148250903813647	0.12882990049006002	0.06600433205380958	-0.20666984153260345	0.08434976889578098	0.3201504710606464	-0.17490389043157378	0.1099081366558947	0.025361526634678343	-0.06485848506992528	-0.10318024876129443	-0.19983985399552948	-0.07652773253875098	-0.05220449173959617	-0.15169912990881645	0.07352812854000125	0.061464398655972474	-0.06732524088362109	-0.16130975960831845	-0.14006067214914153	0.060470751561423335	0.06778720361315356	0.064830736469361	-0.013377557211647774	-0.005734794222527994	-0.06389497251761601	-0.04072983344971255	-0.028088436284178474	0.048377756152081966	-0.0312505401409113	-0.4288959958792276	-0.04801906147139917	0.05215409984390576	0.11553566464190893	-0.11292524623631812	0.07307857001063342	0.004710522816090273	-0.031492680511625376	0.003088348975379129	-0.039653459694320006	-0.022898456209574744	0.034538424968808844	-0.1306902726323066	-0.17134770304350208	-0.1347610726965382	-0.0031234536839619925	0.07641050931925261	-0.09654621812678696	0.08295659877373654	-0.0950325134134291	-0.016588586541511924	-0.030046011018151863	-0.09967829838988253	0.034395775951211585	0.04718378350517493	-0.08968309078109259	-0.051836791123403635	-0.5221730677855559	-0.06591799690883901	-0.17944255395197206	-0.26210763696059025	-0.04859267824999373	0.04527329243597815	-0.32965623098029645	-1.1269345409352558	-1.0893406935472405	-0.6826612517484931	-0.9528208046141046	0.029077479655007968	-0.2647472803903066	-0.5509703820067736	-0.08049043425012181	-0.028016698443149485	-0.16581692217038596	-0.7983085349830771	0.08550377453576534	-0.04228264120438868	-0.3348026917764666	0.008180436592100805	-0.059342379130366926	0.038259021025675084	0.003506167610774537	-0.17498939397631388	-0.02866768454544165	-0.005094098919476217	-0.14535306767519512	-0.11743104977898595	-0.05349945075710524	0.07561064569673978	0.03538838603077316	0.12194355731907427	0.07103191014281722	-0.09015257838990008	0.0414918773670902	-0.5340454096893661	0.02373996667245844	0.04236206194803574	0.06542646990167122	0.043990212436462665	0.02684338282226708	-0.18285708672548093	-0.010274160699924756	0.02287113169469245	-0.002307339103077513	-0.012378665703493287	0.02267666854797832	-0.11702644461670875	0.09384619319628716	0.03558095448186304	0.02014918240210848	-0.04415196855288342	0.025536325880962142	0.028435238376550414	0.03812466630527615	0.09536583767574648	-0.0037560668962256117	-0.03591128490397859	-0.010621627030669113	0.009971563590706415	-0.04127014278317792	0.03700137046665279	-0.016383382327077926	0.050454250002117305	0.02181607930170669	-0.11981417981725127	-0.09609194352484238	0.03342644499766256	0.034790882496988584	-0.06380442376526557	-0.14002971824069818	-0.6180104296290382	0.036350400027391865	-0.0680468567250432	0.0002202955393577293	0.015939074477089147	-0.2381496920120573	-0.0727308523921378	0.017800837206787826	0.01867336063934748	0.056558804109821774	-0.031086341753515868	-0.10153476137314306	-0.1846562033935677	-0.2546948887947127	-0.03963905346929216	-0.11944673339762	-0.39228436175499737	-0.034498015609434184	-0.043037569463295226	-0.03327679672672376	0.12971666050205322	-0.263034335184091	-0.1008490559172937	-1.021165219707975	-0.015943468214552267	-0.2605836944057636	0.05733573163151672	-0.28598603207187545	-0.020346135689712486	-0.3147509517047007	0.028271249684069542	-0.09640032436778004	0.0037604240050557905	-0.22872849057053765	0.02410788830903688	0.049972312830074334	-0.06466817502960283	0.0034915827709957018	-0.10257459620145816	0.15250192343143412	0.12424618508571693	-0.1254124849592187	0.03579452188887061	-0.12289097408745744	-0.13171796958706472	0.0016948014753408664	-0.5375417318865614	-0.7200692573479032	-0.8238029620143265	0.02692959649803183	-0.0739359357190916	-0.0043811156397152015	-0.2429506998398822	0.14339383898162794	0.05645381603657225	-0.09744021942567213	-0.09418917963811498	0.06073293787175212	0.10796184752044496	-0.14967419468401366	0.03844523096640068	-0.23200928976277596	0.005182348691872439	0.07917219276603353	-0.00026955348430883215	-0.13131333265259695	-0.017165111885954827	0.10968561655388534	-0.11830385028639333	0.008017285406621676	-0.11969063317912593	-0.8700481977919421	-0.07989923262549811	-0.17987969034166568	-0.3392425582160628	0.01851288651367419	-0.0076812620007247374	0.0016182279254293452	-0.10018408745506224	0.061309261831321724	-0.10038417325206356	0.04368541405969295	-0.04422302568922519	0.09100516319362162	0.14898748195647954	0.06654006746350569	0.16100762970702262	-0.0819480145183419	-0.027375823904011626	-0.038814139853549305	0.047229517031697255	-0.06459684208878352	-0.009495535593828295	0.02310450750892781	-0.2019455387556334	-0.23721665953589194	-0.10287046172986383	-0.03522861306004859	-0.005049414435806261	-0.18147069992900455	0.005190821756958366	0.18696651491161054	0.17445429526876846	-0.10889558401526908	-0.09761892981399407	-0.09168218230420597	-0.1200079259182739	0.14373186024529233	-0.34637560285224905	0.06131763039606584	-0.05644285103660277	-0.010921920510360674	0.061343043293479366	-0.059567563792667935	0.07442853466867891	-0.07438963103526837	-0.16110768049812188	-0.524967211771658	0.017799098675632098	0.12005354851528835	-0.005758503336034703	-0.21175549866064755	0.08440366119292539	-0.013069741281157713	0.03692153824507733	0.08227006767491128	0.07651750477149705	-0.0780329395615708	-0.06363533738410268	0.04850739957180905	0.010295079731353305	-0.006096963314109555	-0.27526466487253365	-0.0001961426333536824	-0.22220932743360608	0.09591373564000333	0.06846263717471944	-0.02061079038649785	-0.15163517434074358	0.05980581671516401	0.06343446630716662	-0.06678632045745835	0.11069826176830573	-0.11584590312688008	0.01631856337578929	-0.05053391971107967	-0.520056957749297	-0.00026603557585260694	0.01846074313992108	-0.06647082464619265	-0.15277293086079086	0.005118835756815821	-0.014924408391196159	-0.06450196156028748	-0.098831520312305	-0.010769269592043213	-0.012760529919074786	0.07292749450052824	-0.05397667048128831	-0.06292696452537093	-0.15872842843504995	0.06763299922974829	-0.11151435906377867	-0.14421159894076954	-0.18469613743033572	0.022117286588035787	-0.05560979988845072	0.019808083820628628	-0.05135908786705624	-0.917277158495294	-0.42349269424114705	-0.1391323929727113	0.15739689408241392	-0.143497452575431	0.07395668497485147	-0.10774920311295907	0.3887470316771711	-0.3849777353654885	0.02208977057677717	-0.16517882154149552	-1.4072897507244324	-0.10293349707315272	0.05573826600527024	-1.0497174910461538	-1.2280321564717551	-0.030675642703772637	-0.9228456754496386	-0.09095383509741728	-0.019525287583157504	-0.038345033927027504	0.09168392201118886	0.07001477600991911	0.337487953009688	0.31729020330725577	0.15542380422050614	0.01497285375944055	-0.4003644019650353	-0.16904687640331176	0.09908063888255517	-0.08671471536514525	0.01734359188918236	0.050099167846597854	-0.0005300850416341569	0.04168247228513841	0.018421332800168597	0.006525363405455409	-0.07076539444105921	-1.2948682558622826	-0.9902957228207651	-1.031656802094454	-1.2725571748466982	-1.1729842192805713	-0.8748172041725354	-0.7763544135800823	-0.08460391171566492	-0.6039248607895012	-0.8417405824348013	0.03342183495044373	0.12389319470392643	-0.1276552338163514	0.13161933878804324	-0.1641190715686997	-1.1748686081999689	-0.04181034012572897	-0.8972508542044266	-1.3928222055903765	-0.9346500566161756	-0.3374954634865403	-1.2559674772021263	-0.8235501658136923	-1.4632043613841548	-1.1781844980018046	-1.0800374000941102	-0.15458484602739653	0.02090014315309196	-0.2357469700771725	-1.4083622748892204	-1.2496307654302514	-1.0028007478765777	-0.19414949915648497	-1.124493559880001	-0.8022200648153383	-0.6631810890648089	-0.4433858112607965	-1.1135050309527217	-0.4790845991927332	-1.0421152908298228	-1.129586940828944	-0.6400479057124864	-0.9342388344336288	-0.32191713790587617	-0.8900781643007494	-0.4986467301540281	-1.442170492664994	-0.9828694332299882	-0.8013188259782125	0.011945523295745115	0.03577304111196341	-1.3416284080907956	-0.5490643908463598	-1.2248971963649982	-0.6641435502597806	-1.0546970611269801	-1.0177075877339792	-0.4925338943897269	-1.1667164355581945	-1.205652740188676	-1.1592268330427409	-0.7690159037691151	-1.0807538342846756	-0.9460729594904548	-0.6668061636463658	-0.8024918612493305	-0.7670146216104059	0.22480074510520826	0.0008888098717448231	-0.8436994066386426	-0.5863817591440813	-0.8549089423628017	0.019882221068640276	-0.184901904845032	-0.2288486599620397	0.1132262059451222	-0.038533623683774915	-0.34942272197363866	-1.3963013101937658	-0.7459909300639187	-1.1067855221453158	-0.9739377697284824	-0.8514874981595852	-1.1548752587686535	-1.1218664676205137	-1.119651369087238	-0.9893851725519408	-1.0265355219472607	-0.4588261767669152	-0.6717592141846791	-1.4440048244774606	-0.3564274639103228	-0.7897908645464794	-1.0663761925223414	-0.9307434147428724	-0.2050975664541838	-0.6461850290707248	-0.8830275501176684	-0.09936341997999913	-0.9962911547284788	-1.3274133866251625	-0.8955070832589991	-0.7829926670780903	-0.5366935185628534	-1.3133082256853763	-0.1428295561210792	0.0296808879047735	-0.06083873192179076	-0.01685059512912276	0.017838300029183636	-0.09883794213192564	-0.10114065510198544	0.01876625484017809	-0.6330988198668054	-0.9653173006348128	-1.2570188092081105	-0.5670883978444309	-0.005914569815585785	-0.8267249314486328	0.07360214508726699	-0.10341397111260993	-0.08245802478051849	-0.15189396336250105	-0.033534868539173944	-0.4402255524243431	-0.57668261736098	-0.1936118502096439	0.01834298402181124	0.11781001698763108	0.017852664102950968	-0.15426232136853904	0.12599363887080214	-1.2452762148516223	-1.3058557820525547	0.04797740147095935	-1.0853168769339705	-0.0933559339852428	-0.7026527172154884	-1.021929217518453	-0.7276674819879867	-0.018234083192376644	0.06520103848255965	-0.5437905968740574	0.06456737439412144	-0.517814280555716	-0.8653698227761726	-0.1848048654618632	-0.0626934830657024	0.106119645293259	0.03541297541802643	-0.07255173682052306	0.13812083398024375	-1.004022965798529	-1.198070444020212	-0.071147827535399	-0.004369849374880447	0.06664716757680557	0.06432106888403208	-0.019896049298167427	-0.06566276366912142	0.1345800111853198	-0.004722051185190433	0.08826438354809045	0.06373664797593058	0.026773199326428302	-0.16992543057682025	-0.6952238059742382	0.09683017399851178	-0.33656544612868594	-0.10882937984589222	0.07028804305657885	-0.5467181426409407	-0.6019536052541641	-0.6382283642147447	-0.8109006248872798	-0.19741059385971124	0.04752348187313513	-0.009054570677991494	-0.02341862800975219	0.07646516612898853	-0.09548496107064047	-0.14828716505892522	-0.10532733759830892	-0.08629327306132449	-0.007177831100741099	-0.05610688986247201	-0.1333791539768162	-0.07675304946051302	-0.0055162323258747025	-0.0093749672438361	-0.05659438880187905	0.06258053663508534	0.06957328457659674	-0.4512172476948303	-0.5148104594533837	0.04781609591731919	-0.018565936239924648	0.011091754827795277	0.16585508622193354	0.04063967443533604	-0.030456115496581688	0.08262737475463894	0.04222457362181384	0.05052832300815298	-0.06734377566649946	-0.1801380231815763	-0.1014478022889921	-0.1499099904448404	0.13718011462992466	-1.4027090156427635	-1.2463547318348358	-0.013332949988911177	0.040990097700411225	0.04815313997117883	-0.00038700271042440805	0.052165162504397296	0.0871901762025175	0.044628314535441534	0.09447072264390144	0.010168780792601542	-0.05936690039611316	-0.05647924485067898	-0.05189949790251264	-0.03693240191624135	-0.19270450594936286	-0.03409671048065981	0.028294400558709614	-0.06532062970467488	-0.025079421660297155	-0.13807452930196254	-0.015490982796363037	-0.03461382554863979	0.003022741877021465	-0.03215422981470967	-0.11987267184805578	0.04555841902523211	-0.056908412879404034	-0.08683351400668098	-0.057302497851104923	0.036576273461465976	0.014549427071504322	0.06166935616779539	0.052834435734997486	0.01858092529400169	0.00010354298802338012	-0.034369354459872534	0.06089349339148899	0.046447934553721065	-0.1237210925859588	0.11409795609582267	0.07002831960364943	-0.06786656074993765	0.051012159435561935	-1.0706868835117984	0.04176714207501549	-1.279399651631415	0.0073936588695733855	-0.08536498949481892	-0.011802899987033679	0.03832609828965961	0.06225205528168853	0.015500376815610237	-0.025061250429151718	0.07318072262952555	-0.08611671858249732	-0.13100191843568815	-0.02194863402506812	-0.0763798889292855	0.051199357596720035	0.03518435518202023	-0.28274770116348	-0.2540516640227402	-0.08959201134861347	0.229021829703944	-0.09888685098362923	-0.02380849135822346	-0.08719058318347847	-0.2555502311235897	0.04669979288149735	-0.3732770005524586	-0.9116982251171352	-0.024435549607903024	0.21740679163923174	-1.0343354871975319	0.03951779913648987	0.06204036255618815	-0.058448870115333326	0.1647012528641305	-0.08774305084413565	0.10831268130466848	-0.08703584091044443	-0.587868956257596	-1.6126550407194278	-0.2917089300472123	-0.667359105649612	-1.209868025043123	0.04390352534534895	-0.7647145969332388	-0.008442260014221319	-0.061132645607388625	-0.07082050737414543	-0.07564728167939193	-0.17969458743884742	-0.1349470880038298	-0.058371950514539014	-1.3071134631682435	0.010409690003380772	-0.07621286520664444	-0.06918871628383852	-0.16816290234547762	-1.1203917364222489	0.011860406573099093	-0.08241949404926026	0.04143568309550647	0.04092478161670999	-0.004365883506525922	-0.1740784444924522	-0.2230712295587806	-0.07854373996153373	0.026706980638502017	0.07040321414373249	0.07026016981076746	0.009914809492414587	-0.09632743256610947	-0.15959071387281834	-0.911559190001744	0.026944455564966274	0.032968496393680775	0.08654896008757444	-0.16837230133865885	0.09862057176191116	0.11065452016531048	-0.09276864000601533	0.06895035391053403	-0.5002260039384258	0.01920078331317544	0.0809406779297627	-0.8324772858295665	-0.04392734720172853	-0.0910293782867852	0.06918872948532367	-0.0004417815483834928	-0.06829596283514051	-0.3569761146721569	-0.18229117206693907	-0.17439608767284506	-0.04349911949005317	-0.15804234437024725	-0.1534929847900426	0.04345562619900471	0.19951649064033775	-0.011637131547932106	0.12901128982343665	0.021168530522248825	-0.048886297690371	0.1912219599852779	-0.043075102353227916	-0.0070427655726598044	0.1089901570129323	-0.2090227342565711	0.0685806058047491	-0.022751749653673457	-0.03909445293393962	-0.05150426391288642	0.12197070197754507	-0.10255055824082636	-0.05415240130382061	-0.0265801674722948	0.01225335266051759	-0.0719965548020111	0.054442591959287516	-0.052919178055999695	-0.013123168882923373	-0.19128077068223526	-0.04554269497918519	0.08589579250052745	-0.19993063687965587	0.02551183232733605	-0.09574344384041797	0.0008145072368290119	0.12312735429482145	0.07538454756701092	0.16230434691572598	-0.14133750602624193	0.05912484958492727	-0.0828426162844652	0.09214269234924576	-0.05564512411543236	-0.08103707656506573	-0.3693815240839588	0.1281517074253353	0.032182926641426336	-0.1175253237155505	0.03726231158295604	0.1966744866902272	0.012931566866887902	0.2411538703332774	-0.2672491011412117	0.12393858542215287	0.03268920255958064	-0.6655559180639387	-0.41549043612085146	0.012096534082135587	-0.09897414054838173	-0.051430251792276574	-0.034638144266146566	-0.027922640567823905	0.1003487297568334	-1.2642487058650842	-0.002985973964708466	-0.1478084933249698	-0.055808591020992365	-0.126659200685556	-0.22506293723654566	-0.4503866773562594	-0.01109907683553201	0.05243959900038035	-0.13760399284178593	-0.27490666220266197	-0.3265368955538925	-0.07056730705709463	-0.0045796972987835645	0.13053697962493027	-0.04842274273245415	0.05537533401996226	0.009671126657211496	-0.031088828166284062	-0.0843267910513213	-0.04444078511871235	-0.014046225153776515	0.1281324448794358	-1.3089772865939466	0.0663085612431172	0.1110694293464566	-0.017374004265927456	0.01375482673475298	0.0873869849540671	0.04306086271565553	-0.7011356954328087	0.050977486690908735	-0.14882209141839695	0.038908853886310206	-0.027773970625834317	0.059933024637728816	-0.1091212654434751	-0.11191878127905266	0.00264758579662198	0.1711816016975397	0.08487220559393792	0.04323710045206953	0.07647244187897838	-1.1314064426561947	-0.02900205803520708	-0.41177862403957455	-0.8190252596079456	-0.3695483682291543	-0.3857303868014716	-0.3838299863139743	-0.12120902224319395	-0.16531861811078585	-0.9405789051551242	0.0013726333216252207	0.0017264127210430574	0.023513490015502583	0.0940932486792522	-0.16705762754138515	0.006916846705050432	-0.07917240503840152	-0.2535307589360075	0.04584141653856373	-0.04785616709590361	-0.005208558975228136	-0.06584847894755261	-0.046873279723568737	0.027751766587355658	-0.058416559602262025	-0.2464952150496386	0.04303737925614634	0.0012683880325442775	-0.11710086369669227	-0.6631154174446501	0.014420794143547381	-0.0719121162178087	0.05523261424087462	0.03420085386535693	-0.11140428284699723	-0.15091759530060306	0.02933189630796885	-0.029504679848732618	-0.12490046369408332	-0.013933075334622244	-0.05199485008842925	-0.11998532121424706	0.157562631326162	-0.1118095320367248	-0.023618972810138326	-0.19997219402587696	-0.00558152155629575	0.029149871269592183	-0.054172837714672885	-0.14642438279851733	-0.1769856859120068	-0.34833881235118797	0.00022401252916431395	-0.6323016068065783	0.024386888296306447	-0.04380337473147335	-0.20875812663550414	-0.9531703486852988	-0.4762654384579894	0.17783903629145342	-0.0004846148397162044	-0.12522329271722313	0.049050587378909	-0.2317255525929268	-0.05025192688903129	-0.008805503736624544	0.029898986150654536	-0.050706871337010885	-0.015408481506839138	-0.3877080430072611	0.018219539282207757	-0.06411780221505625	-0.4287907122298317	0.02957548075320344	0.015485925358396928	0.13651546568547807	-0.04682907746860288	-0.14610853640061888	-0.19345192396398414	0.0482847669890558	-0.08151362757110299	-0.0170854785565283	0.10101487626612904	0.1022128739168541	0.07247535551976038	-0.09453641633126596	0.08894264335843448	-0.031151920892116124	-0.10749516789210772	-0.044705082014581995	0.05397358825185348	0.08505185506522901	-0.06211261336868725	0.059024745082954626	-0.07173519323728962	0.07348723169472149	-0.07459101457339765	-0.026680072152078776	-0.10925208800688524	-0.1081094372182188	0.017621916082990473	0.2238011101382042	-0.043581348545971545	-0.0635995178156178	0.00558075502278741	-0.03930125913222341	-0.0449950752190027	0.14213458603310655	-0.031574723790766444	0.10050385069816137	0.022946034599026083	-0.0620585866358961	0.15384028627985638	0.02399537104563984	0.11002623841600599	-0.02069149561371543	0.02726237441657661	-0.014621295917683078	0.10578090639572152	-0.002961143005149524	-0.007527741776244413	-0.3738866605293515	0.051494254683775685	-0.6483103998870283	0.06741303545269492	-0.579831352181824	-0.12007383667202015	0.12131260484847725	-0.2372977843517009	-0.06461295137202787	0.009581217004582636	-0.20023183380837087	-0.4133603487396742	0.029903767463420407	0.0009361971520682617	-0.17331420948161982	0.0492745250577704	0.15232276294134472	0.08199849244456793	-1.2919478900875137	-1.345299306036461	-1.023470841849245	-0.943407629125948	-0.9161361023953096	-0.9080681428580726	-1.2776545284251462	-1.2619152594301748	-1.2053380149591373	-0.7498665389452195	0.0031662012127444713	0.09964467040405234	-0.06745537016332351	-0.014350147245840024	-1.069438797158056	-0.1896948784436844	0.06363394763777169	-0.04734691595834432	-0.0202939363353164	0.002274572341329693	-0.8649488648456988	-0.08958522378766412	-0.04108283157990118	0.021088540324195302	-0.08133161725477392	-0.12208886128955662	-0.18153303345827304	-0.03363347091683586	0.05410169459758496	-0.16317808926313454	0.030522436602152488	0.12572694069352816	-0.008627623042705148	-0.0796797574873343	-0.17378695128304167	-0.025726730076755955	0.03629536631073999	-0.2856760687088298	-0.06947278847282287	0.07302285449451149	-0.11140213419853848	0.008532878024871276	-0.0930161874839918	0.015568816581273584	0.03342843094451313	0.0207346185977391	-0.1071481836503122	-1.088958675398747	-0.06134968137198525	-0.05856787549255984	-0.35486556236397826	-0.04512983769259781	-0.0841065306635937	-0.029387069332656376	0.022633582223289726	-0.027243238568353777	-0.0824215952717127	0.06684863688455095	-0.010497380687941796	-0.02112581047828972	-0.046226148115540766	0.08304606732436398	0.14150246173013453	-0.029660876947493593	0.24925324286047024	0.08149893482517159	0.050426551890513815	-0.0920768122073748	-0.13842703567864734	0.15430023721609046	0.06609402909352853	-0.055724479331424236	-0.11053115331215006	0.0339783738330036	0.054469588666277546	0.04349949801144338	-0.02816067248605496	-0.020270636152233158	-0.04409090397342789	-0.02438973680880496	0.0970333129776534	-0.17034568677706335	0.0179048708687885	-0.02442373553030567	-0.14356557537271328	0.003895349272185033	0.0887017564745405	-0.2990410738617387	0.059381089243618214	-0.028373926189776508	-0.007753089254099776	0.054021341943725584	-0.2023207551587036	0.036858531126991535	-0.11210849581276053	-0.2621251764498406	0.06983590683132894	-0.0858847682321299	-0.08892837450564313	-0.10062249490673324	-0.011439261234981448	0.0414087873704594	-0.09786972259777696	0.04726996225674203	0.05467968019763119	0.0637409780023283	0.03865082750494609	0.050031748092791616	-0.12550346631321296	-0.003367269088138259	-0.021843061486040774	0.12064329532630985	-0.1166190168599618	-0.043369781471452984	-0.06659261863870443	-0.006914756218647644	-0.2736348572355612	-0.08198249208939896	-0.014215508672682944	-0.18864818420345686	-0.033525705951504614	-0.3360185097435314	-0.02385572774316199	-0.050075482946874084	-0.053584388999685206	-0.763016946015969	-0.0888070615387411	-0.015515499641759118	0.041202237292901546	-0.1119313008969499	0.13279008449122334	0.1430852679533691	0.2137257731723979	-0.04392370173151647	0.10336367640166083	0.25149315931787297	-0.12586861257001972	-0.00481088595909436	0.03782717135901098	-0.006189401816342515	0.03231983840781183	0.16256840669990902	0.09076193281091624	-0.0707529526280673	0.027441289240325132	-0.026762862719112487	0.04246641201220113	-0.20638499717346964	-0.007898092924111753	0.038260054320442966	0.013379942457424885	-0.045675395231173734	-0.02557531105889356	0.005989725572577927	-0.09666341560725678	-0.6612309219473712	-0.18642753151781155	-0.5131589926952136	-0.1626924276022338	-0.008343153870220577	0.07886588893528194	-0.09778586159985113	-0.004464529131528471	-0.03552890425356446	0.1748732080347551	0.0381803474985182	0.3542575230011389	0.019802004395888362	-0.10575208492175084	-0.11562025925737535	0.02621586879009478	-0.09414376222434284	0.02075907358173434	-0.12729953031414362	-0.06667647790954685	0.0024374860880573787	-0.14908890203495748	0.029907875972830174	-0.01205842210366073	-0.7854344960039927	-0.0386021498604474	-0.7712407706074413	-0.15376889621475487	0.03968178381871134	-0.2339829326149667	0.012720788444603521	0.0399483343325277	-0.11099386900836816	-0.15610719453480684	-0.0816203230031547	-0.7612423245471642	-0.5047877717352514	0.12833408345716668	0.09005010989810731	0.10715041766632474	-0.07986877163024032	0.0748389760547245	0.042193899140280905	0.07797020402243955	-0.11070202079397706	-0.3712754299775829	0.06050460988194392	0.01320269681960978	0.08072903531460346	-0.10012992339973804	-0.0825564417252253	-0.011449140689636516	-0.14878665867907126	-0.08602346385003819	-0.09357469503637236	-0.04447370870396663	-0.028259845521278155	-0.08994777183235371	0.11822336674409854	-0.1921148710857987	-0.21383582874350374	-0.1680610189927729	0.04455312585558417	0.0790587680501955	-0.17596477642209685	0.015739726576833226	0.028497970053879388	-0.09327731589314828	0.004727303363451155	-0.033044785527176095	0.03712430092493834	-0.09354167301672936	-0.02510315360376913	-0.08502478629475585	-0.0074592256105940075	-0.021157503014690087	-0.0394973813835139	-0.14371790983250018	-0.09244943656123132	-0.225881059792814	-0.01198596466354123	-0.3710887522716548	-0.0446829757249672	-0.1612185606675788	0.06306749034325285	0.09737336295607807	-0.025001679283819123	0.008157698661593346	0.04685293158251835	-0.08983866112041831	-0.029569554673492864	0.10922442496084674	-0.016201338173188928	-0.00032130576484387083	-0.05588680781338959	0.01888204007349043	0.07460250269346322	-0.09574074644295373	-0.1237461051591547	0.017142569688463883	0.09345721121632383	-0.1678810444488681	0.13278449263125006	-0.032012442402072065	0.046708426622825566	-0.0004308294800352981	-0.6094796060750998	-0.005860409606154753	-0.024726771503752114	-0.14080385105368762	-0.030910609095114044	0.029376987318673012	-0.11079800100169694	-0.1007521895797278	0.005983359249793609	0.041252062811418536	0.046796207697907724	-0.07009921194236099	0.12740559704436805	-0.2288585726554439	0.08051087564406594	0.08515384221878343	-0.08563750986734141	-0.03560623889584682	-0.2920749664050213	-0.05348758123512643	-0.12290714903076885	0.022576920227578283	-0.05914408031427239	-0.031421817009420684	-0.07673264700121428	-0.2078296125347474	0.01320219983745632	0.00166124597985986	-0.02753644447794256	-0.05741714860935475	0.1104075989200638	0.19813936248076786	0.0006485702927319066	-0.09707248361087	-0.059961270191653926	-0.3424162618750974	-0.07870010592631274	0.009414473270472715	-0.13366012229510366	0.02063617563610634	0.061872868480352464	-0.03741811861402078	-0.012089838251166449	-0.1217568604851407	-0.06104268856582724	-0.056299503611992874	0.16201427651461986	-0.1015657713594142	0.04087618950513723	-0.12972689774876553	-0.22211457416879893	-0.2197486020648871	-0.07173774997807557	-0.11434773692310532	-0.020717199716402512	-0.36649373362040094	-0.07610891173754075	-0.07957067887610833	-0.09431634254837803	-0.07689073538934836	-0.07517956952094287	0.019137828756952503	-0.01815317516357256	0.08418143606083743	-0.00983255107622564	-0.06066441965414617	-0.00940493171085574	0.022120997253216926	-0.0955194134443256	-0.030005312765895163	-0.16595703296757974	-0.1235559285419702	-0.08628386950166274	0.06628457637998526	-0.2400572766020831	-0.1154491177680539	-0.01823226595036155	0.050478677362771784	-0.13836022028971984	-0.15094765099581073	0.06008032859678964	0.05294381348166462	-0.0231159035525441	-0.128029825359571	0.03907781669277476	-0.052351988684131386	-0.19346384756208407	0.029933378560792426	0.011177181133145518	-0.20988693260243502	0.07288117657864451	-0.02309915927009621	-0.07393014272656481	0.02237971835839873	0.08595905280572287	-0.03681598977151073	-0.17381567343217774	0.03412865513288209	-0.1570768388955142	-0.029987196270374456	-0.2217251342427453	-0.6696429241238115	0.02392391465187369	0.14552462365237342	-0.11805879817303147	-0.04306249123516834	-0.01439724047067972	-0.07810237807697114	0.08971420088553639	-0.07399756577268528	0.03812212956536908	-0.028073683064196442	0.043691819488986254	0.10592186544166207	0.12670805716063235	0.08833009477737831	0.03978860357300318	-0.030065460749569273	-0.041165329517055496	0.005724962174335303	-0.02304078270998172	-0.07000704174222988	0.09541674137662592	0.06735112366497842	-0.05739732454348219	0.05358789512510345	-0.06015482215573799	-0.1542373905364318	-0.010262705943515173	0.13906841327464808	-0.021071342854658098	0.08830475997635183	-0.17127369303204162	0.08061462016337033	-0.10089604533745752	-0.5991810938334059	-0.04685172923094933	0.029825881086787038	0.21564214791251626	-0.19013162191270935	-0.030424284737533683	-0.18668435369786807	-0.06663523996479548	0.06896653937315905	0.033827409577694714	-0.08527543467759667	0.16373428806300944	0.008196264632366885	-0.020940518758883832	-0.053622768637279015	0.054808037997797	0.006274583150527799	-0.003478699479994169	0.10870132534737242	-0.01589361305152582	0.04247313796400018	-0.042920442474641864	0.05713436709335287	-0.07475017165087379	-0.05671715054660297	0.007618388886806595	-0.1417764881900853	-0.02370571682698011	-0.3037575412073363	-0.2866302900836358	-0.034346007785719	0.01863143135514955	-0.015975907914429217	0.058260862715950636	-0.026954803948167905	-0.0008588023591099454	-0.6425644529162803	-0.03667717390957484	0.03752063148014879	-0.02258040014773311	-0.08453844478407131	0.10381815169218064	-0.0012551603222007554	0.11376386850931425	-0.03909198603299634	-0.08954564939603865	-1.0463970502134854	0.040697952575985206	0.16231692943030876	-0.011325372197181893	-0.4525568344635481	-0.030829299946334432	0.0517531005138692	-0.036749024462284535	0.010834874593105136	0.1708361996353415	0.03473976774260777	-0.0031244184203592803	0.052871468430295734	-0.0288100204309329	-0.02397742354525328	0.05218239030067398	0.1691009037984563	0.002860583694591468	0.04697028888544138	0.050352798529776165	0.033486550104561176	-0.023053897241729796	-0.17949935361817984	-0.12323026893653978	-0.09953074383417188	0.025452775909066885	0.1397873524376775	0.05045986532978967	-0.046066021886819256	-0.04411011697869186	0.059494041675128284	-0.16147724556146711	0.1594951873324532	-0.008875296630461955	0.04413834449651162	-0.35687580310875605	-0.4641928599198915	-0.058282039735373124	-0.13056406110051258	0.011965775739004042	-0.010343975500337577	-0.047397001348602315	0.12245881321318912	-0.01822931201861151	-0.07696126299786296	0.02829197443593803	0.05490377286305277	-0.02787233249862461	-0.02037397824155858	0.10659938090104064	-0.10537858843877436	-0.022026911773681008	0.027179145361493264	-0.10469259282749473	-0.08527486435109842	-0.028322637751655444	0.12550928905346947	0.1209708637138651	-0.01547686842984223	-0.000766718162811701	-0.08584614379276967	0.11135454863722803	0.1537338319655443	-0.0720299801819869	0.045228584675772204	-0.0027236950922140428	0.14774960851272487	-0.020602073215841968	-0.1554589969588467	-0.14244913756598168	-0.0424847397257596	-0.7457340114621696	-0.1781417446715823	0.1311256371028849	-0.0990047201256744	0.0036770587425534475	0.1509540056301581	0.059673999720475976	-0.618352782541261	-0.11995179174232865	-1.0357761187318524	0.11748857801706104	-0.050145664106571466	-0.08439693318301891	-0.029208364972620526	0.0011117769983083037	0.0475234977892353	-0.005690357786860596	0.029026052912895037	0.08822289372101126	-0.2425592418545563	-0.10379149383137104	0.07961062150905493	0.022929335823933573	0.013467380527213229	0.07650005755981208	0.07557236443953505	-0.4085555863654107	0.02800619109101729	0.018097655009615826	0.009141264289912479	-0.07771355062134036	0.046705719796790765	0.08826155995366228	0.012911071158312968	-0.07115265044924654	0.04568609187342368	-0.01835156571789221	-0.05148717138801656	-0.02939837533128095	0.08739791554739425	-0.055354234254203084	-0.12471641336472104	-0.02099869017351425	0.12720265649642376	0.046048069562464336	0.04043451626055421	0.1579148653082681	0.06057694668801631	-0.06111045829907018	-0.13276829593230585	0.11068470873301596	0.06533868011589213	0.16156077905636218	-0.017205834317014456	0.0003618463758336748	-0.06856483169147666	0.04967281357139136	-0.07211007390449739	-0.18041660242246135	0.0018601720922424656	-0.053493502277866416	-0.2124856468434076	-1.191157486128416	-0.14637712766342612	-0.20777443574964172	0.056056932930704385	-0.04516762519183783	0.08183986130137798	0.09317131544989693	-0.011626849720310936	-0.1236010346026422	0.10521364350410838	-0.06663955021263644	-0.12697104719941488	0.07536177757162478	0.12069074001171448	0.1026928792764068	-0.5012055990342014	-0.2105640847294761	-0.04491305271805898	0.057398312694554324	-0.9649006525366214	-0.41373485425534	-0.24720760782949625	0.10634520038455073	-0.2253336459542757	0.09591197709893873	-0.6554436478538664	-0.0785833508017159	-1.4548834727859288	-1.0498831464398417	-1.1483453980206595	-0.6779406932689515	-0.8473127558964743	-0.03985416421334666	0.09307780840166856	0.08150614569492487	0.2832569870585559	-0.14191755928626387	-0.1967123485723755	-0.0600049456275838	-1.1708248944118689	-0.9450086948303528	-1.0990114472405097	-0.4186411341444559	-0.3408849060322068	-0.1935562480869083	-0.23017312225738898	0.011400232245496071	0.01718945954635018	-0.0014146827277495425	0.06748245936217398	-0.1089887156882692	-0.03551907789003833	0.0933748162894835	0.09658934145624372	0.030965197172704774	0.0821065807245507	0.03544471755300328	0.10002681730940097	0.06033264193603526	-0.009906202161842572	-0.11042922899103072	-0.008194610773141073	-0.09695344569301473	0.06075283570122824	-0.1981420974784539	0.08520624762853615	0.001968089284269755	-0.0181701498081494	-0.8820933162038146	-0.04736933734753464	-0.05150209978275593	0.19641372846689045	-0.052977308949233234	-0.05111978942244184	0.07408267138414998	-0.2119984072744984	-0.053101177881637714	-0.01081718953910368	-0.03117672607184819	-0.010674090984925564	0.030370476158591682	-1.419476115932529	-0.3548437359612007	-0.10384743679157224	-0.20918043166137928	-0.027897437399384547	-0.03287476947580497	-0.0363077733708934	-0.007385511473805198	-0.015356467691015474	0.054429612714320286	0.05180566476518224	-0.040878075546709636	-0.8744241131745646	0.0781280327046647	-0.16520756824068386	0.006793699070740135	-0.041710881464354886	-1.2330795525233185	-0.9669462573694066	-1.4481738266792905	-0.7886579002162682	-1.1941741934901566	-0.061505299719015985	0.1231811911013091	0.11002916841836224	0.08360693941100537	0.08197880517704352	0.04689383022077236	-0.22406953125980408	-0.9250901536146314	-0.7914277644291718	0.14521449808633205	-0.12125284433673465	0.13945418991841715	0.026499437151227358	-1.5299307225889835	-1.1483126168148856	-1.0405542675258288	-1.0875378529724355	-0.5075227929796108	-0.6133453239552195	-1.04170227933533	-0.28449718057853024	-1.3088585040992005	-1.260590047127318	-0.8925060629822674	-1.0179240213842515	-1.6023956470421368	-1.2147212904021414	-0.8169293019190855	-1.2527613887920863	-1.5304531530001506	-1.3343798215128264	-0.024158064087829136	0.016496016236789476	0.00943108184396981	-0.16690028909572244	0.124477072188374	0.011963830198014223	0.0500000889201616	-1.24005068570109	-0.8625784756394139	-0.05961500174431216	-1.0807629303514874	0.009764620745941538	-0.0189354252780352	0.029394741627105106	0.11671271953369085	-0.0070673837794011434	-0.12153910103953584	-0.05228077913489874	-0.24186417880020825	-0.013041639566914764	0.03218361024163812	0.06893044156609346	0.05415544221672522	-0.018937204242976416	-0.11965504546459005	0.055163411841251515	-0.03455151721337512	0.08495834261543085	0.09548216469528102	0.02084248740494762	0.0123728745276848	0.030043596806371538	-0.3046610755526481	0.061853978178095015	0.003936711973923403	-0.05855364621824625	-0.10425115605668413	0.013878189005184331	-0.06904091042531657	0.06986151861457239	-0.05698247022960561	-0.06664439606319326	-0.04518724115148645	0.07227918611424353	-0.0426081151593196	-0.2980373923100079	-0.006769631532534856	-0.10478233428546033	0.002395089833848723	0.028210233259153776	-1.400933154104432	-0.16565030582284213	0.11802832330440835	0.004295475140326906	-0.025019312332107545	-0.14778561716210506	0.06266607400805654	-0.9373035572216992	0.05763670270360939	0.12749658322479054	0.11619804100768735	0.02084440685569943	0.1295447613619213	0.044290700837009096	-0.0014955026150815258	0.03704395530682679	-0.03450612166594468	-0.1970048543136072	-0.1229922225590978	0.0641415656957564	-0.022948457036888883	-0.003390773493739879	-0.18330457811403364	-0.09643038445654643	-0.011268592218052164	0.13834335800107653	0.2644028833506691	-0.02554138899614285	-0.231175251964968	0.07419312248895679	0.14066721091955353	0.03456608421141544	0.07220285457459037	0.034255650418478875	-0.14959921665878367	0.02730528499411922	-0.0005386122122893357	-0.0011163859425377496	-0.35257020872993666	0.052040153641916435	-0.01502011522201371	0.030225034099375832	0.03650643161169097	-0.22904012333673315	-0.28748690304172514	0.042200960208472284	-0.0896838319910432	0.006314568472478641	-0.12903068266576834	-0.1262668775492447	-0.1560942667868363	0.058205412972552224	-0.0491676087653598	0.009685012847214477	-0.030209829575222988	-0.20162853318716914	-0.18256542208290089	0.031136614597991226	-0.02917173999614455	0.014506341337291782	-0.10992355620623924	-0.2610018349547413	-0.12358506571164975	-0.07449288878241059	-0.04447927044103182	-0.18715951260577496	0.03882976541652603	-0.030000948687233405	-0.07963649457522487	-0.004586879798677156	-0.014208045877557534	0.028480268073512408	-0.2036144384574298	-0.12921124003967166	0.0441379604861421	0.07644529926981522	0.0746299069964956	0.045079195190878406	-0.06315919473876652	-0.055077350532436335	-0.12898732363184984	-0.09879887237358917	0.07686286256571337	-0.13316256468210588	-0.07606488081936062	0.05864330940802825	0.10720749340554292	-0.11444415589038892	-0.0027771548791939225	-0.11499579769418022	0.0015388469671779828	-0.0667256823348732	0.04954116586086725	-0.857919252512393	-0.8722721683116851	0.0358532723682369	-0.016407386604964817	0.034255350227120014	-0.09874550642623653	0.13070105288088665	-0.020672201994255568	-0.15130500672489874	0.20179248869043234	-0.07391732608755748	-1.3191480173666263	-1.0745896690865917	0.02944300302750505	-0.6334331266928441	-0.6423417609209822	0.14562202203415592	-0.6979379919461403	-0.006816795958399284	-0.14556429946218355	-0.10867504253690494	0.12792474465672785	-0.15829499857169496	-0.10432900191130998	0.12462575266321713	0.01156782576117043	-0.05946406675905281	-0.05580354727416352	0.32225797194535344	0.06234726295402509	-0.10272633603605874	-0.1397389419095115	-0.2683832270592913	0.0921013660487683	0.02380097014961867	-0.11697552041682133	0.041462511131216205	-0.019586853066442204	0.06277868676743767	-0.1194477581134112	-0.07896042330661232	-0.056888027299779285	0.0028552565067369016	-0.14760112682899132	0.08573373459833396	-0.13832341674825024	-0.08540843419217392	0.12455354870795662	0.032778201381746704	0.03788921033643503	0.09365440623020184	-0.003972994445195997	0.029127598059652555	-0.038472933918798885	-0.14908744445108665	-0.2547882098841593	0.02227323099012413	0.12499808200047667	0.028965630345289393	-0.03889682812292885	0.1279773795840189	-0.14198087647768334	-0.04748775621046355	-0.09701453615802116	0.013371829334852607	-0.0992312776482724	-0.10139454839700716	0.034095383121612526	0.0023471711108939922	0.05117442212875107	-0.12362200539807422	-0.13882868131949724	-1.2021470884975152	0.08786715005154856	0.11231591259255563	0.096820786939137	-0.15401850729575012	0.39650509981836624	-0.03535719547626174	0.08130407288057202	0.20844927532922986	-0.04898439585290579	0.06207509553237212	-0.004507750067163952	0.08802295424576621	-0.9036141375495452	0.049551208727394346	0.15499076764621425	0.04742995568622815	-0.09308435954307427	-0.16133150893993825	0.059733139859715824	-0.12427904759257973	0.035673995720116584	0.08003930128124416	0.03952074141802003	-0.0018209418936949461	-0.1599505017579456	-0.06765321072872918	0.06648498583542234	-0.0036462933377334455	-0.12918598968335468	0.02399684995689624	-0.4859823510206406	-0.2065888737221088	0.14648272479382973	-0.2890084955258629	-0.02326766712935668	0.14195850983504246	0.07334185562671831	-0.0062569322120727905	-0.14414601736556462	-0.07305103095677226	-0.12996596984915187	0.09715359485671816	0.002717244980582698	-1.0695003902911282	-0.2041360779735956	-0.7108087159623336	0.060846784338361035	-0.0023931043536203145	-0.2579197713291532	-0.4237713517700898	-0.06920758474178369	-0.29566514748501355	-0.44479620059726105	-0.419013056345148	0.016723445190920182	-0.04266642463929059	-0.02700934442080537	-0.12009413405696895	0.05625604669323273	-0.08964799535642587	0.006880468927289518	-1.1664716983706451	-0.5798065601151627	-1.1982809908228085	-0.8548526313033953	-0.8772110443203341	-0.7608729805757083	-0.12224695057604452	-0.0022023422163252307	-0.5131253995013597	-0.6226763357452549	-0.09548589661457477	0.10626966446836453	-0.7517934348095189	-0.4396388504070715	-0.0892358978039388	0.05062175353541551	-0.3442245790741412	-0.9143918823391892	-0.6445642777229522	-0.00011850644267904988	-1.301192633754094	-1.2215598597577229	-0.19156914271421246	-0.0952806145343465	-0.3294383278043474	-1.141200624460652	-0.1048753142309316	-0.12468278742545705	0.0948751106726624	0.032074657827141945	-1.3898963147555183	-0.26747835097268263	-0.12532728478441513	-0.051660939032252	-0.4906883908625234	-0.20458213620970575	-0.02228645170435544	0.046199303785187114	-0.0943187902199634	-0.13692860128547635	0.10784012479163356	0.15986086986171258	-0.04590567470867982	-0.07218924819236529	-0.09155663784950112	-0.26004530961356104	-0.17093563377544385	-0.9983162300048752	-0.1605851383806239	0.034823833896160915	-0.07463627944029788	0.03582552297909949	-0.010873349706220493	-0.009643006715570527	0.10057030034770567	-1.0031653926301909	0.1327231926224574	-0.04536195783795048	-0.3419440211384447	0.2176256546958628	0.03011030983435705	-0.11466168851044516	0.023206754632861856	-0.014022373468225128	0.10039231086259703	0.15824284741864733	-0.059819241474777525	-0.05691852480873584	0.01479504964948677	-0.08091814214547655	-0.11048296589134694	-0.1025925513222466	-0.09740036801226212	-0.12324110209130924	0.0878606340441836	-0.031341615693541894	-0.1427410961583274	-0.09809729579086783	0.10252843589511763	0.02250045366450245	-0.11723453564726555	0.02471716183668246	-0.08294784244288159	-0.024596177885511657	0.010603711058285463	0.03981922072101582	-0.00038741370314907496	-0.14853804264626802	-0.11304333240222475	0.03673324064285163	0.066454926815947	-0.14824799844381184	-0.11194266519697554	-0.00187560051921077	0.011682250611385041	0.13454860564641394	0.013846336564572764	0.07065767512542767	0.12023478495058446	-0.05616504977510205	-0.05248845157263109	-0.09498762976974157	0.07528516990348116	-0.0478573608394546	-0.32217070491978345	-0.11287657524383855	0.07466766245019855	-0.04404477515613299	0.053873593613243516	0.00746337529957503	-0.3670498564453356	-0.10538638537843774	-0.14585849778532306	0.07226667328435414	0.11843560888255568	-0.019173176640178025	0.046809900010426966	0.14820323691869516	0.04588601067067363	-0.10838217849585616	0.00683324540689999	0.10053118025429106	-0.1081121681017706	-0.4870316653327517	-0.07138816778226907	0.037352807768862566	-0.2525305124554601	0.08966829164587614	-0.15085508856296914	-0.061547863243783474	-0.01982054887547409	-0.03582040665164867	-0.0659852916891486	-0.05684707592246167	0.034659636346974505	-0.011907382017337651	-0.18976431440493	0.03771958788887978	0.06464789425295864	-0.0202096127142887	0.06757543666247241	0.04788801077441732	-0.10271703479549586	-0.030284241160258362	0.16639550470019324	-0.01802855964193735	-0.17112028244770452	0.04064105484720328	-0.0832467677096378	-0.03926123919204499	-0.06781469699884317	-0.005538818045560075	-0.06954825509871652	0.005580888389211448	0.0916753613275683	0.14499556211650724	-0.4695963868661278	0.06593579411406056	0.013528378298974865	0.05542520468530834	0.040342132402558496	0.17937465107941725	0.15282827151019365	0.09683219671592584	0.007849774768933875	-0.1510800876233102	-0.02834415222177555	-0.06906034023193461	-0.03670895585685102	0.0023757347986284386	-0.028037853668208438	0.030661396281747657	-0.6310074070573257	-0.08160309329917909	-0.12474120522256313	-0.6179430441108722	-0.0035270521257886713	0.05218692736565833	-0.2397889279613493	-0.11854918290722945	-0.48298085763504994	-0.28514593043691416	-0.2380351080409975	0.04130167709976176	-0.09173042556806182	-0.03395254627700812	-0.1331894981941168	0.07152781714582429	0.11319205603575118	-0.6334069601630037	0.11057468259923868	0.05994079087599949	-0.005757582555864247	-0.17481061724962094	-0.008167787049137853	-0.33952360866995546	-0.9233983645543716	0.022295634078059304	0.0002816205915767279	-0.048591193858655284	-0.2895812380931043	-0.0527048954333282	-0.2856026026748106	0.0461507301519971	-0.005154278553793813	-0.08382379769347212	-0.04967461689387654	0.1070832173736017	-0.03863540772220833	0.06294780315803511	0.019729952141801142	-0.12985315609994394	-0.029981751011550886	0.04831728149562572	-0.07882028859410968	-0.23051868621656654	-0.12832259135282206	0.04470394405496599	-0.03877207619722983	-0.9127639459631282	-0.15857640062613135	-0.5286920580335728	0.004926064572523238	0.02341840173763576	-0.07434070986238203	-0.12004218339736634	0.02306244245781433	-0.029541126154169126	0.014352199607587716	-0.11602902646524907	-0.10722445424736822	-0.2574287814950678	0.12214997364822767	-0.045535059461757434	-0.08396798158287498	0.1734136818196066	0.01677305181411676	-0.04145123988860745	-0.18753539969415348	-0.2165697904354368	-0.9173161014423052	0.13151422361212844	-0.009911318271570926	-0.3789474911985341	-0.9461497654053864	-0.97878919460526	0.41370903457590025	-0.9998094031659416	-0.17171445164958885	-0.04224337846405776	-0.1318312352523094	-0.540751312439461	0.0907530399066951	0.06743388561051825	0.036088887591390346	-0.025318975895319448	-0.010337891012565164	0.1567926763354065	0.010631896389815595	0.07656296527099668	-0.195599473163419	0.09888405402145614	-0.054778740714706516	0.0736298786588405	-0.06686161856991796	-0.033048908527738445	-0.10739976806828254	0.06523346263591834	0.08144294426773813	-7.500552466899291e-05	-0.06674698412375481	0.08374299919098165	0.048129774540150994	-0.014711897746898971	0.07799917014848569	-0.007979684911504593	-0.006609368892829244	-0.06307026325757513	0.08004904333266039	0.02617398899323034	-0.004624261326807637	0.047633783833966686	-0.09159562499534513	-0.7994150636307212	0.008905031672009713	-1.0166249339472626	0.02168482696306515	0.0960640427497239	-0.30951342395838594	0.21205153231879573	-0.06921652903892715	-0.08998851839064861	-0.09221786076820736	0.13054781395638282	-0.12265665367048087	-0.035816326112464214	-0.10983226787607893	-0.10329053656164268	0.17123040439193324	0.011960862134485823	0.07790941877410476	0.1971952666105932	-0.04413277262754454	0.03106453933824278	0.09199457981650676	-0.1980947924374205	0.010819976700185065	-0.00820686003302616	0.0933881955086339	-0.15022917249354115	-0.9075898353087676	-0.05041867044911496	-0.04830085394611716	-0.0805485084225326	-0.17052144463048466	0.07468547824208188	-0.03448044426997633	-0.18280969774097972	-0.047261166470409656	-0.030092577838836287	-0.22006408704314928	-0.05094440900142495	0.1332537113820154	-0.2426373084295017	0.06882226746423771	-0.044439953870798216	-0.00033675369391935554	0.03715781302057786	-0.0019252404364029864	0.07717131223025207	0.04361276698092978	-0.3391213925744416	-0.01318999215086703	-0.04228715575237791	0.1351963102787149	-0.14754998918300144	-0.0331657543298887	0.0816592222984128	-0.05648562119606616	-0.10835717180875956	0.035941598151463375	-0.03874187916261605	-0.01402348458046095	0.21940181748722548	-0.04393472489785958	-0.3540563295793661	-0.1031593676493451	-0.13766731934918858	0.07230538906291363	0.02618142726631915	-0.012511401252116387	0.13901533963690182	-0.3750697749876856	0.17628002918512406	-0.373733078749404	-0.2416367861209648	-0.02280204486986049	-0.2365531671999173	-0.1694060464411982	0.030223924995410368	-0.5624366500482709	-0.690778532641537	-1.0269154356284165	-0.5992531884546433	0.04441451595642881	-0.6978902303037144	-0.1646283396907581	-0.2885350287251847	0.08047612325782984	-0.8107338068176541	0.2910038917064111	-0.6798371887521394	0.015777376482733158	-0.8814494360022496	-0.44403949779187	-0.042589840857053	-0.0009136198504566194	-0.1246749255557112	-0.004791273775550398	0.04653869885663635	-0.06493931505742594	0.033501882194832716	-0.05895204939529426	0.11030891162271368	-0.09511557261736048	-0.0399568242474317	-0.02243815140203796	-0.038892810608278365	-0.4461047663156597	0.043781653473794	0.07873154434206485	-0.13528029815493528	-1.187086830139375	-0.12247380869646905	0.6668261144727846	0.06907169668318586	-0.07290881126910075	-0.0706656599966838	-0.04374261559667685	-0.038487907727523134	0.08291186283028264	-0.1376810234166671	-0.03665521083210353	0.006263823694903686	-0.8462669596617716	0.011064420168592238	-1.4539128196368087	-0.4528805673413598	0.07941405407645849	-0.1213563802836791	-0.061889109609021976	-0.013917792033812356	0.07375417364794741	-0.1892151082199998	-0.04979419100310181	0.0313307412450864	0.023191923554692243	0.09109242001013156	-0.10582991346610864	0.05098886044689471	-0.13763210692781513	0.06052330490892285	-0.04971663351460047	0.08852939901745951	0.07562386625626903	0.09981456104755414	0.1156229402328242	-0.25361810454016864	-0.04953697521884662	0.07920968350792343	0.12814144924329954	0.11777359713539128	-0.06155221785767497	-0.2965274898180322	-0.16054338203328872	-0.12011073541863017	-0.16840717097984434	-0.03953495851981595	-0.08751214969299012	-0.2604739534857076	-0.022779797753887814	0.03008012730636993	0.04062359093715316	-0.1746287194539236	-0.03407020968516599	-0.2512902847301107	0.12597981762955068	-0.10007751544808524	-0.08775081664715606	-0.011568189003323593	-0.1711704881636026	-0.015261363943650106	0.25425999973396274	-0.047606384721861	-0.0494998835128543	0.009280811460770704	0.0674817196055823	-0.15958168481366505	0.01804678637030671	-0.0047021568894553	0.027803637130577943	-0.041744530430677114	-0.17859429289519954	-0.0441272719834616	0.18467210262954373	-0.10264633321011983	0.12909861486714932	-0.03779388323215925	-0.0665177896562168	-0.007249941588899562	-0.8086104313352236	-1.1863863257825331	-0.7581268370170945	0.0671814663383491	-0.9087921291906996	-0.6549903082584428	0.03127158941484675	0.035968610448964	-0.0053784383529911425	-0.14514498739046452	-0.7175816358747599	-0.08608658081445672	-0.8020354362345372	-0.4074207430800543	-0.03123990216853293	-0.0946501332391522	0.03669633314353181	0.12316673619540082	-0.10684620782941943	-0.03416385387449046	-0.1577111981509464	-0.06745877870290329	0.0840084558435092	0.03909405407760465	-0.11174397185919366	0.08876639421483462	-0.04724470825977407	-0.16261951443730446	-0.07490792893226886	-0.11844314231262945	0.0504303338238356	-0.01742108046489765	0.08982533305827875	-0.024335774564463102	0.0725409546216139	7.637286601503137e-05	0.16865450589895287	-0.02583794203889125	-0.015954793810044134	0.07153125941044758	0.002054338399137366	-0.10045348154940813	-0.03854918602704765	-0.23219513208620265	-0.032873050884789694	0.0968963925506141	0.2542717774766711	-0.07652752897161694	-0.05451803458655778	-0.10574537828489207	0.07371148445195665	0.11551331745981284	-0.02369362249239989	-0.023947375498159357	-0.011401095888187515	-0.04295539548333596	-0.032902971599597916	-0.0340923324927382	-0.10592699155002984	-0.03638648814718368	0.004625248528166771	-0.06888010245696409	-0.10680869562658406	-0.0892327295553491	0.06982901189992077	-0.029138314450351574	-0.10524074717147117	-0.01659909552640165	-0.5330238577831732	-1.1893009233592395	-0.0037929503492201647	-0.006346685189265245	0.022034055755447982	0.0703953470528107	0.06372798246733295	-0.07516433990892908	0.00011011269653516191	-0.0710960491096694	-0.1243872754278494	-0.023069591725455026	-0.12422668284454312	-0.014886150010001662	-0.04693656426693263	-0.1421515576869062	-0.4027352813747784	0.026666519960273725	-0.07189396313875539	-0.0692397478019151	0.015687335029495646	-0.0886105488085314	-0.038136739912039766	-0.012720309177792963	-0.016130606749641934	-0.026912266726737882	0.04764501554400337	0.11715130582406015	-0.0056036418770776435	0.14151073370281633	-0.7303280987431814	0.018125362078428863	-0.5073521964664875	-0.21816179351949447	0.13322554030912465	-0.058501379057880186	-0.13120577524349694	-0.04042996135599442	-0.015605097851584097	0.15194480322565962	-0.005149666848726112	-0.33994138523721	-0.2348529087696567	0.06201963429192536	-0.16307669561961702	-0.1271575348663725	-0.03425220484198105	-0.04195317204361534	-0.15138545290686398	-0.04193191669537099	-0.0975487618976364	-0.0068405514294028105	-0.5254164891408001	-0.6473014292862754	0.0046855071351089616	0.010942897750391286	-0.04072789150035349	-0.01459867984641088	-0.14607158986758662	0.0009195425819010307	0.058730868771535126	0.07080204928163428	0.06108972246882745	0.013175662189577171	-0.3132774102986117	-0.007524801221362355	-0.4926130710413106	-0.9320731354571956	-0.02533772767334608	-0.06004387440874125	-0.021884610037966244	0.06886331271982132	-0.13834371115549926	0.09270060795850804	-0.16508372951210895	0.0952113669397526	0.07712587951549499	0.02005961077757259	-0.07346097069940878	-0.6855175240655175	-0.1828348845380432	0.03692267804860351	0.00679921819273934	0.10616593388692844	-0.0872266819359496	-0.07187888115730108	-0.023893448281991504	0.06256091795116339	-0.027231169006484014	0.0444839620388097	-0.2784361213302943	-0.07206866020089157	-0.039522067327565184	0.07832443581119675	0.03552173325142604	0.027136271450556283	-0.0822838220335364	0.15774946130935075	0.01608318799770356	0.09393394279634992	0.049657528096637434	0.012249382419921096	0.07496187042104044	0.03869055875620525	-0.1618769436634523	-0.20951528703464595	0.04203905441054113	0.04141090543407199	-0.10542418106544432	-0.15528538803456002	0.05788832817444465	-0.09533011937848763	-0.1120565477871788	-0.23377878173137795	-0.029020106419628936	-0.00032202018367141527	-0.5797600985745652	-0.12074763591387272	0.06161593787393976	0.12059540602509733	0.010355038476497566	0.10407492560958416	0.01995083628381146	-0.1633358559917285	-0.8114850548652374	0.046741242803997565	-0.1076806166539426	0.14772849370153018	0.08986364781257714	-0.8729183367154426	0.0593310171107457	-0.03175770252795427	-0.04913192425999955	-0.10287325923954443	0.013268349946869309	0.04859515827136783	0.00029793103860912423	0.05177898394517698	-0.02882544908122682	0.13749577464254967	-0.029251508568740998	-0.07557118422045729	-0.19963718925058896	-0.1876365523128251	-0.03578270323846798	-0.09515340935025904	0.18367030235336645	0.17067629770748635	-0.023320672458360947	0.01903966167402729	0.0894551548558734	0.005994590984980696	-0.06798956070005321	-0.9050847064309001	0.07496422742338757	0.05160313671223752	-0.4718049468532129	-0.0171097810611335	-0.4183751911671338	-0.5594264645282746	-0.03409198562103058	-0.14921537795621947	-0.020141329586883163	0.0621041761677232	-0.0548613581052921	-0.13085067383779073	0.048327102404798664	-0.006292914702056817	0.020224831543648517	-0.06634278583495103	-0.07014706514384879	-0.02651234531761716	0.013538232841155837	-0.054520501362572235	-0.04105756584793676	-0.14461953607996916	-0.1302512582383761	-0.14210126989380178	0.07852795962364306	-0.10926349986648044	-0.5411661353044999	0.06404719892163505	-0.06303887270819705	-1.1248659865074075	-0.8930908611832723	-0.9243779971719498	-0.16298277113337606	-1.1773464435760717	-0.22388414269698773	-0.02661924574758286	-0.027049186298413377	0.1473724216746271	-0.02873806285970996	-0.042234295647873385	0.11419738545011013	0.01552950841582019	0.036855265990885566	-0.04301129752891182	-0.1264892787422187	-0.11382200704887376	0.06504950896137841	0.07769195132959676	0.003515800498134436	-0.0075062796821263765	-0.0773028422967839	0.09985325931384917	-0.07517374759787374	0.13580341496237158	0.0008936164583277301	-1.1329009560272163	-0.14549776246598226	0.022559816192273402	-0.0901030604625313	0.037443865326983024	-0.3101830766975557	0.031086786448742826	-0.1421488649138395	-0.09666299661378758	-0.08820359849773828	-0.05932395657721114	-0.04768957712419224	-0.07581720673069611	0.05435912961230234	-1.2067983754542488	-0.5854922462846165	0.09769066260836297	-0.3155486973732251	-0.20171295642699152	0.045762584772739735	-0.1886965226975448	-0.5999392490923904	-0.16430270534579913	-0.5961995161318822	-0.005495523103755564	-0.17375099119156734	-0.3685303559273584	-0.06806304655337926	-0.1466974477135457	0.02224919319525354	0.08497764253751479	0.08156011957278562	0.06081805793642566	-1.0786893134727362	-0.2205519516473122	-1.00509863773966	-0.12747086555350984	0.08167241024526008	0.02246423958130605	-0.06130311719943185	0.11599972160342753	-0.10168826566767453	-0.062005764257677586	-0.10618171315846237	-0.12509659721085478	-0.19369492329778934	0.06567168394460424	-0.20735779034771973	0.029538756648064695	0.024342397118153718	-0.05121641330373272	0.007612428282334414	-0.17403288140959194	-0.010944022693413206	-0.057647645154494574	-0.1400065603441677	-0.20507113775007396	0.037535681843643455	-0.0009111310021115057	-0.9557135693926404	-0.036096096695055806	0.13926488915681054	0.14689754567339838	0.03177226834856161	-0.08106915553706566	0.06241910304739717	0.05073470800051888	0.06628837700806613	-0.006351010123649865	-0.04165391294054674	0.10938243568058163	-0.030942614861821663	0.02863638077325976	-0.21952193637133485	-0.19582282050493785	-0.14074810794551754	0.015816558380912376	-0.12861418295477428	0.05406943142625524	0.04945947688234602	-0.04361974979958679	0.10776775487678687	-0.036529446758624885	-0.1723709709532473	-0.25241475680545816	0.09112684652618502	0.005554280198832368	-0.17557915766231327	-0.08809426545188752	-0.024723566596306257	-0.8651801236119812	-0.1453779371822808	0.018548001915766745	-0.09753500099487017	0.008412126032126006	0.03184917411642255	0.033701681941010087	0.1070210917732141	-0.008743382126349356	-0.03502303145030263	0.029165293497415482	0.08885503517405463	-0.09262039961856797	0.08563126953063974	-0.035613423508352435	0.008239957250563784	-0.0016493634108155466	0.17306842065339806	-0.18605207476643548	-0.049476359617222215	-0.2189726265894191	-0.22002750552370184	-0.07119995515088004	-0.4795259053743744	-0.984171076520264	-0.026759507352473236	0.08528702626688259	-0.1286751444309166	0.025547554223462502	0.05650613154368812	-0.18839908884840872	0.06794163107418509	-0.02357222819090011	0.1418775283785948	-0.07664929950296058	-0.08526147552801118	-0.2197661755339544	-0.08340092460931739	-0.178280250326517	-0.07118102124144528	0.029798988325571457	0.02149950607720151	-0.12380686037873373	0.0408152229074918	0.01620417736437436	0.039470837050745465	-0.20210571470798053	-0.0751049252137197	0.009755364327797849	-0.09718991021617727	-0.08432316967123869	0.0950271862100731	0.109322065049009	0.04314673617597952	0.02767830208839814	-0.1920816749543406	0.07730675353939545	0.08623881785015643	-0.0061640970494369245	-0.059010512906468186	0.05896184214073996	0.02272193472603551	-0.1457918976113665	-0.11806321713929475	0.10986523275999904	-0.06254008382759292	0.015997635444245692	0.052897008679749086	0.050788235928009386	0.01263624235364659	-0.01816867128847501	-0.08789658981172871	-0.1397686170083624	0.06562080206733037	0.031138244360469542	-0.08498866429802877	0.025752563430902715	-0.10340880030754017	0.03794439596231517	0.05045934284321602	-0.08625211919707873	-0.07589585967835066	-0.07547196417865268	-0.026934874126855333	0.04552131240239808	0.0081520774024599	-0.0047877777163878935	0.07887502030536153	0.025432503638301476	0.04458256546453618	-0.08610812786317165	-0.01858323370023806	-0.1062545497565169	-0.3213009524716489	0.013170299560027776	0.03783817304485468	-0.08028472140888475	0.00037247481779238933	0.08551395950006273	0.00979565161212932	0.10443829177564322	0.13760197223013085	-0.1329475395388536	0.1205061646080195	0.043018769724378465	0.03802004788432962	-0.15636061335488502	-0.11477564262737518	-0.04836235097654713	0.02288612623897107	-0.026276976538232168	0.041872224999635166	0.052756890571251235	0.1149878611313418	-0.20774583465150445	-0.07785000227755502	-0.07178459378866392	-0.05062145774679815	-0.07540030947701183	-0.062069557517465686	-0.11026177771551693	-0.2340953608124132	-0.009884579918035551	-0.06534711112158678	-0.040599867425713636	-0.6022591512350011	-0.07122888308784367	-0.09116101930917174	0.1782802496445577	-0.15172141751574333	-0.1022218631625037	-0.16534724704277676	-0.06307964686226653	0.051517195330971266	0.059625958473112674	0.029380059637064464	-0.08845932098544539	-0.121251685990225	-0.062425978761565415	0.0874980106819406	0.04858166597012925	0.11971522976554602	-0.011474831052648385	-0.14325153373376467	-0.04752900084255739	0.003966784417944989	0.013130218127097273	0.1036888508111488	0.011716638345838023	0.07515602192543798	0.12640334510767418	-0.05496393655636076	0.05764263086526639	0.006295962054834525	-0.0014396445050894964	-0.13429333797399678	0.1478814855844244	0.011837264820288546	0.032181070614284414	0.06588392725376034	-0.1303364183095737	0.2826295781955921	-0.04369900805504184	0.038363895376815865	-0.017224481540823622	-0.2648847379251376	0.1239588766501939	-0.0952983920690016	0.13163294241541418	0.09515821176403662	-0.008886205236697016	0.13268596264899166	-0.022558610936094663	0.0512821093811253	0.0012099365943987962	0.079837275026556	0.04169620492469089	-0.015470535771332002	-0.03816043460176957	0.052138352415608415	0.009645715115484716	-0.05821271016420145	-0.06558403987627101	-0.8067795358503629	-0.018752535300345097	0.08998567518142367	-0.06024609696432635	-0.07381836273326889	-0.1005756971859394	0.01598251578675461	0.15578743648238555	0.06949788473459301	-0.06894844156654836	0.11114816351760033	-0.3596748338105678	0.12170066351071945	-0.0813549950197202	0.11559214216478153	0.007160128322240823	-0.05363038130441936	-0.05182882082475355	-0.03320859301308004	-0.0708922228167879	0.01743795516346032	-0.05360163015615181	0.0008470738577606148	0.03947626148827202	0.0998588827871616	-0.10121193214754648	0.07000464890741061	-0.04586498267813039	0.014190313798248875	-0.11566716521563444	0.10103702804898963	-0.13484138265386844	0.07415228066359664	-0.019127825343253583	-0.003875352808977256	0.008084413066771884	-0.07711274688642862	-0.12414717116115627	0.015631579413376184	-0.023350596173645755	-0.001177389268399942	-0.01877450213446889	0.04299655667330498	-0.19010192666689568	0.1891026583365255	0.027891236247749092	0.09077779919356764	-0.09784156444119964	0.010275254760805128	0.04666330574132755	0.05749547340761296	0.0700653882744229	0.0788013564490185	0.013022719933866922	0.0010157790415581203	-0.04038099681858625	-0.2505726180316319	-0.06244213733336191	-0.15076908498053762	-0.10786052096715296	0.035385438958574794	0.025259586835986125	-0.1047232902712065	-0.042590647214414135	-0.028646208354119983	0.1221216507649568	0.0713934040699517	-0.006165440777856371	0.0754978874507692	0.005877575945596239	-0.030834563717872195	-0.19216438051244308	0.0183250960918248	-0.05454469548512808	-0.046686235355572786	0.00548752740842539	0.020669033018406845	-0.08015440272706376	-0.02932440218608816	0.04505145791986614	-0.11199629631743258	-0.09059358825606624	-0.14318485627014368	-0.03727076196664759	0.006228643240673511	0.013187115736114495	0.0797229480341038	0.0849932216855022	-0.028172294272785094	0.2213152447855481	0.028355199006244208	0.030353226725574205	0.02809264208213946	0.07189103792029831	0.03553361582332637	0.051752153349719915	0.04772148438322369	0.011629983064859463	-0.03360118699523792	-0.04413730703278557	-0.3887875073301248	-0.014879920767937304	0.007717272316244849	-0.13021039363427053	0.026117086495040152	0.11767581513988705	-0.1446198221521868	-0.109291535561628	-0.15495147413136226	0.03669662744309991	-0.03298254301932803	0.11899739553632445	-0.1605373238347802	0.0627671035116507	0.048532682746047585	0.0013095746918779028	0.0017936688471686386	-0.009693111058763105	0.0965007655608324	-0.1232294338309853	0.08341345327323313	0.1117902219625072	0.22397484160354544	0.148653816108797	0.07555199429400015	0.04777454096558245	0.09317466572157866	-0.04985535665759127	-0.08474127712292888	0.04452120943928813	-0.0007497060898780059	-0.04890814459550517	-0.06333731497260779	0.027754157199423358	0.10054440380187464	-0.056001892209307735	0.10741469149864992	0.056223061563434214	-0.07826962947801325	0.09162054300629023	-0.2032638863906793	0.011159301214210002	0.046792816183158066	-0.041656091340133296	0.055983344031211114	0.11692868441682702	-0.014634763670474124	0.047902661181609865	0.14337414134010898	-0.034939562949029536	0.011708728864335577	0.019514775832975284	0.08128179890453392	-0.030591015804855962	0.09132802068895668	-0.09526011738909668	0.01024685576113602	0.12298967376191715	-0.032065376572936524	-0.030932302156265287	-0.04108269438093157	-0.04312530180465488	0.02337869424291481	0.09023410995004318	0.05717878296255144	0.04132569046612	-0.028787961993216225	-0.0583857282301265	-0.020270803434753685	-0.24309517320984186	0.10058497902624128	0.005112194113201635	0.00813814540740472	-0.2362214845179809	-0.017468912443753083	-1.2214518177756069	0.2065918826094616	-0.3037557017360382	0.00911374907271234	-0.15910931991308028	-0.009222821641558123	-0.006697336164472715	-0.20053856970439207	-0.6050757252118616	0.11667669475512316	-0.2274341857942858	0.024787429051508388	0.18913911220252705	-0.9609731531221134	0.06084096961008545	0.032650027578260694	0.09757990181843564	-0.018732109641602653	-0.09468318428243101	0.16769265390069354	-0.44008659224395774	-0.10399452244425923	-0.7835823422816509	0.11337614381957598	-0.8005943667989063	-0.001111734870953507	-0.07486705415679296	-0.056308638475866486	-0.0995357652303715	-0.03887050021524839	-1.0652384263568933	-0.7614811441393651	-0.03602075842036708	-1.3528146345724574	-0.09650721393517356	-1.1697027022875637	-0.0863510344904441	-0.11036962122141844	-0.8189730044068709	-0.04816516427218672	-0.04400427365751136	-0.0796843408192476	-0.06504068775698893	-0.04468652006016936	-0.2980499447525581	0.010198929146955495	-0.04516056225149477	-0.007422961808555463	0.06824210398067773	-0.03313163207640798	-0.304580352897353	-0.025316630655927444	-0.03850658601657835	-0.14181486310498764	-0.12727615999560013	0.007986562042574046	-0.012802409815131952	-0.220944767140052	-0.07262475583435625	0.08340872445206357	-0.32533150033832103	0.09028368176662573	-0.03560583339416845	-0.16493407970412405	0.017014493779187154	-0.30253191255781897	0.13983022482227955	-0.05531504228790633	0.0635343007582988	-0.06232025492558217	0.02562789288840749	0.011008704109364387	-0.1636095826616638	0.0150073641487149	-0.058001703080303516	-0.19297356420412745	-0.43407615629817103	-0.015444017550529113	-0.12691986842284592	-0.11706359373125687	-0.125081720573499	-0.04737764580269662	-0.055354858174994005	0.12342672863602246	-0.04090736039593642	0.02473475917192157	0.0738888077028719	0.025763710769796208	-0.99563169493531	-0.00269688601737126	0.012170046947001823	-0.03137580418465858	-0.5525021208331552	-0.05319033490083033	0.018967233154267026	0.14526125559192488	0.19334633386571926	0.04027433809045551	-0.04010588429062096	0.06494576856839081	-0.489322352781788	-0.8153889990773278	-0.13544957840449082	-0.11360729048366243	-0.11024769528238867	0.06527838351325282	0.0008195272905828697	0.07673781004217052	0.08652535616310571	-0.09486297756931288	0.0370436108116096	0.04713991590399383	-0.029858082263671367	-0.047924639440607805	-0.1895361829285828	0.061321599054168514	-0.10857255980085696	-0.06950932435886956	0.10466209562995883	-0.8348230902700929	-0.14340957761288467	-0.03806814470012758	0.13329897749993244	-0.1542242961505807	0.10130267083722916	-0.14302149485835128	0.058313590327811936	-0.8789406337575292	0.008998254128440429	-0.5124685727122955	-0.01696566503506266	0.0007705624530454558	-0.0712392706869276	-1.215548779851744	0.06522538616190214	-0.7259628242057223	-0.7769861699257526	-0.14509207613603356	-0.014610355491796663	-0.7283311397870491	-0.06979869466685543	-0.04195587627467279	0.06229451346475433	0.07353918858488029	-0.011042409852902479	0.07828202954047472	0.02218600561018229	0.031174616528121344	-0.2762092193549386	0.09712945257476367	0.004605151463520084	0.031389765256593975	0.09491310114168842	-0.07826040357070224	0.17837581066307687	-0.9673530028254859	-0.0297398091139895	0.04811198959322016	0.06641074638162753	-0.08981125203511875	-0.08001188956989191	0.029145840488954463	-0.008453686033912111	0.034312525716973546	-0.004110878967072689	-0.1097929316373738	-0.11083525606650227	0.07137708606875101	0.04313750886511362	-0.05044049911732767	0.07005598001386451	0.0913649553780884	-0.03601504962025258	0.013394541953964618	-0.44871814914764496	0.010048791579859032	0.13267345412859985	0.06279797027493114	-0.009367203365254508	0.026930828381507375	0.1591245057333067	-0.0536048136158114	-0.2160373506959064	0.008450093432690192	-0.01585634483614182	0.029882761976362707	-0.20510493922377365	-0.09746719029122973	-0.00886781694341572	-0.0997461561971985	0.15853786834244954	-0.04661515810494958	-0.22154950193343784	-0.03683885180034407	-0.058419308028998	-0.003707724578319082	-0.08392711777220208	0.00979133618372188	-0.16896621730187225	0.06112587415848425	0.07451098333440881	0.05185797796601378	0.08878396279314253	0.015235990035952409	-0.0152515365271361	0.0594294159280169	0.11151424157749892	-0.002939562254785032	0.21306948043488028	-0.06760677476389157	0.04724095622244329	0.07981566035474387	0.0051442423087002575	0.08641255703002168	-0.07644513317450154	0.0593422515983622	0.04211943453589427	0.1849573024836295	-0.12676910266317953	0.033878758976906	0.0003968155157793206	-0.30340238588165896	-0.03940674802302992	-0.027383060722444324	0.02844077982625205	-0.2630193500359313	-0.08481462473349348	-0.0209870783938832	-0.1469232293066598	0.05271443654059897	-0.07427393761462202	-0.6324974281465944	0.06718541439890853	-0.23510815834528986	-0.11736410783615164	0.027045950539575588	-0.2342414696538576	0.08725628368719998	-1.082596247874042	-0.01608034461620729	0.12182521686609575	-0.11269257620345895	-0.03126561800570272	0.07739092657329873	-0.4806805951121487	-0.3548015208255749	-0.10264549693769434	-0.12082775629814145	0.22093055708795772	-0.21033456804356887	-0.2347548657458098	-0.1871342467053365	-1.2813864115544953	-0.2191410870241177	0.015458434631969624	-0.0651885033492283	-0.09755150957477683	-0.02734960018318748	0.1594410096788566	0.03425165941363755	-0.06302199829634615	-0.1568954699387334	-0.08846281119480155	0.06352028196304046	0.0714713820426627	-0.021541785189969933	-0.06577321230629518	-1.371136301525208	-0.02783053632282921	0.1783811313067412	-0.08052995571254096	-0.13630598261358193	-0.1535990317407606	0.0820676809539567	0.03864366851577086	0.04324855893834767	-0.7159727811619697	0.10703601112912828	-0.11471867681855764	-0.2529112687398963	0.07640373114231669	0.2127070426418195	0.3173044501993318	0.07354909309969088	-0.1920809443073559	0.020487253430450342	0.058918769240886563	-0.6924168414398195	-0.3802766119241172	-0.6437537603326299	-0.4621027675958973	-0.8026543016384011	-0.016743492209633157	0.030100813746840368	-0.2433144909133388	0.14729567294289655	0.14103226047790862	0.18997454278412365	-0.005654558914915125	-0.03801077271925982	-0.03299298209596232	0.03440416385990981	0.1450268962298172	-0.00539102324372233	-0.06286201159615112	-0.06687011313765275	-0.0041241825187412	-0.11597122520256699	0.08422440300771103	0.059756641147136524	-0.03704766649595007	0.07516564667861285	0.0836469659814778	-0.09794258236160416	-0.0033316454038865443	0.0529798563510405	0.0306562349228058	0.03759340548487882	-0.1160357195199266	0.06812974246149618	-0.04711486083875258	-0.05246170487229592	0.03882443170177954	-0.0035295786094143525	0.07622682925130847	0.04444996005347532	0.11432964994852525	0.017902960768826533	-0.058194591044715686	-0.06976656397992008	0.03045575962114928	-0.5365610238268441	0.10840112107386418	-1.168333871907812	-0.0015736621561611966	0.06416595834394749	-0.10904117099958296	-0.019266422524897502	-0.18975803200657584	-0.2342255569695849	-0.2733934423205913	0.10906682074443598	-0.17260746020801548	-0.10099033552127204	0.09031404847152977	-0.1097668952067113	0.09370302835605007	-0.8183123549739559	0.12502501117563075	-0.03663892818760039	-0.1955036155232346	0.15337538126213518	0.04912672846747048	-9.152597545914834e-05	0.058969166644078815	-0.0224219449642808	-0.08352537493709493	0.1934848405644669	0.08966438259389699	-0.13863424159539292	0.036551251552181946	-1.0640879813394146	-0.03657366966964977	0.1401648854455137	-0.07119038093867401	0.008111068968794252	0.052063865305515385	-0.09754198999056823	0.07151979107999508	-0.05702844084944185	-0.09547315806951262	0.0017543051234702113	0.061526608117802674	0.1468318674873869	-0.0391790253934276	-0.3060608229397868	-0.12712047805372104	-0.058839991872760865	-0.06024881696472065	0.07711874752637964	0.07323136495176659	0.0905761904856485	-0.020951444821041457	-0.4647630707601336	-0.2527318561690651	-0.8144325647217788	-0.5062676499145394	-1.040520894702324	-0.08772072451427575	-0.11856845786634515	-0.08683499990246743	-0.24504130955063	0.0031133661968044037	-0.08649388872694284	0.03763714738578222	0.05147838224219442	-0.05852078012451336	-0.0487485408630977	-0.0013911777604078321	0.18973832198910096	-0.15828682966131896	0.11681805530902856	0.006347131775665789	0.03242632246472105	-0.017961324714325655	-0.0832910059141143	0.027923186352766992	-0.07407597427739422	-0.18358214916320487	-0.2316333780776113	0.05625379347175323	0.0008767756722785871	-1.280531951714496	-0.011439779914226615	-0.2108263548075231	-0.21839126087117286	0.029400730602702367	-0.2429449139377344	-0.19063834469667246	-0.15177977674090562	-1.1637234898557445	-0.8594306960060557	-0.894920271262394	-0.5779694750832063	-0.5102946539785091	-0.09898180363236003	-0.03772088491288647	-0.1939177361073693	-0.06513805169240723	0.11352288524898554	-0.15222260488744646	0.027870713602535284	-0.2021732980967713	-0.04891833335738008	-1.043356726589891	0.043748647930558014	0.00022752229752302867	-0.029401858780763963	-0.2337384762127693	-0.1565725507794073	0.023992007336121085	0.016089662522308913	-0.7594801110678391	-0.1762364924259746	0.07345791325342217	-0.00393774863441381	0.2000294912747904	0.08563574582717172	-0.9237088029872322	-0.031233757181328783	-0.05757574657341155	0.07115320364565085	-0.14356588887869615	-0.12483246592664204	-0.061245856540415214	0.07484180655161231	-0.04888648833732824	-0.032271263092891384	0.07029340841709786	-0.04192451759093136	-1.5899135972441287	-0.7396574133203982	-0.12587945429340586	-0.025058933928486845	0.0013669346812066679	0.09387963931138374	0.0172504220493137	-0.9401174735397136	0.057863494989581286	-0.03911270399787537	0.08734663302076552	-0.04549286827234369	-0.0038591912968778735	0.08773957573460289	0.04472048771924565	-1.2302828643019188	-0.11657933629757188	-1.1071780339551915	-0.9026486596677252	-0.05210802073028879	-0.2629247575577596	-0.017867116308656616	-1.0840134912789916	-0.8840325388432618	-1.1079739671707307	-0.4445187224439927	-0.4198442293440087	-0.04784477449441889	0.041528812262762685	-0.012686379960751726	0.002027259870112685	-0.10923169343737384	-0.845447914082925	-0.06084028905521498	0.03286577262084759	0.00260972844766098	0.07399614839592185	0.08236599210557255	0.008245882728458952	-0.070063918911675	-0.0924232831815816	0.05148182881673706	0.07900293668283086	-0.3202346104643544	-0.04043549329771228	0.009287556562675782	0.09500650289388672	-0.1227187865965102	0.5835227694889267	-0.008710736265389735	-0.1550737985536819	-0.7305046927504205	-1.1462416815582734	0.062385435007214635	-0.3724006439908751	-0.19761580172573065	-0.7632073893232406	0.0770960805669821	-1.1466567611297054	-0.7413043407142833	-0.26753557710412096	-0.028930541126300068	0.004657747995593008	0.04164582602562774	0.12079135335479478	0.056643133479081176	-0.27307586769824554	-0.024429405171206914	-0.045585878246479805	-0.022338552304234063	-0.3494889795587779	0.0052313248463189185	-0.07419520004048262	0.012223498961702528	-0.008291076574850523	-0.014895540388685603	-0.21840626649103026	-0.0816755961756712	-0.4108279223500956	-0.09183881511419847	-0.10812291826153904	-1.2252707518228172	0.04956642198939009	0.16465149410135246	-0.0469622805296108	-0.1920392989484374	0.020759278425178062	-0.11062153319782582	-0.16765658594194244	0.041884360243911525	-0.2921649029429867	0.0692142308457053	-0.06157526169246039	-0.07656084943077013	-0.0839550657811745	-0.8677474175849254	-0.7912387290158346	0.043142692326662346	0.1449118361172892	0.13392812414809738	-1.2135949741749912	-0.006794494975135143	0.02676716620652677	-0.023912881829405788	0.008211880240653828	-0.0583869663719238	-0.09480506703374236	-0.11938945687143572	0.05926230413911534	-0.06746742882264363	0.004691809091039936	-0.14231498562290773	-0.022779063160533557	-0.015314970578884856	-0.03948402188628069	-0.2234594263947344	-0.018618415110795733	0.07974275029368691	0.03346272609154753	-0.009874419462054676	0.006807525577344354	-0.00467746524046156	-0.5040859965336164	-0.8832487907653207	-0.7507986308128518	-1.1893912328915015	0.11273498057998516	-0.4889009081725044	-0.21472024381436272	-0.07910572405903013	-0.05539715574000676	-0.07020651214155663	-0.3030747813862903	0.14412249971778324	0.02469159346615809	-0.3526073840253515	0.0837175446898708	-0.004325026201285392	-0.14286842287177673	-0.06212419095789212	-0.02635430187574496	0.21765668401795435	-0.07045448430915956	0.03322837108969586	-0.006420881075377015	-0.006110113086875705	0.03321839077258346	-0.11963551114738535	-0.01708727419598129	-0.034085427697972806	0.019665760262224875	0.17206906253961446	0.053036236673734326	-0.0356584429924656	-0.2092971032346076	-0.07191561831472405	-0.052423946956683835	-0.051678075076735705	-0.02757175207212141	-0.1710666958889003	-0.07404419708470908	-0.26690346576686524	-0.09964206850796306	-0.29643882617215944	0.10634656915614127	-0.08267601641651663	0.0035532861983208187	-0.0014193399016218676	0.11530195287730875	0.007000825666573728	-0.14802919541683215	0.03346806211331105	0.018734784884967617	0.06511349781739824	-0.10474570445202598	-0.03502774584519325	0.0976601898921584	-1.11558482520044	-1.0472371609869973	-0.4195114078474764	-0.0779487294436665	0.07879322062672545	-0.015227645667167168	0.015741995117974417	-0.10564325482843703	0.07202029077687673	-0.14152525994196494	-0.18600498617408764	-0.28931221454954964	-0.1035416793354429	0.09748879857656724	-0.026836263365312613	-0.19912322246086311	-0.27929603914691603	-0.2987492814827289	-0.2934164980200695	-0.6959541888531937	-0.35953229298650297	0.022015149448799932	-1.1210767195049005	-0.6839236756872	-0.06877206076849382	-1.0646391688640122	-0.5743054161224316	-0.07865608412226874	-0.31330340940123685	-0.13150079817588212	-0.08203986875375179	-0.4207730002264991	-0.06557388246837721	-0.2744827745234028	0.1284356188375548	0.2205434187754818	-0.3508788281166628	0.003290211994306668	-0.125312866410867	-0.13762153568710428	-0.3419841747525097	0.012516860501660973	-0.05728881945867567	-0.22165717869471804	0.20726805486747532	0.02866812461783245	-0.13910473572344914	-0.23799910315205866	-0.1539985580888916	-0.06754387265276393	-0.08348016484736846	0.05195591214165909	0.04095339182998738	-0.04099291268536842	-0.02133921320472578	0.14059105500804367	-0.0012453737487001706	-0.08679185604495088	0.0895606404525978	-0.11551177905720238	-0.14328701590269158	-0.3351829363752073	-0.1746050495055651	-0.9527515354121096	-0.6084588539151659	-0.11193875792811386	-0.6878493623950489	-0.10597917217913397	-0.0849136063528557	0.09422371118405973	0.08204643186543613	-0.04714515217365795	0.09140503600612508	0.06322958848953597	-0.04776027466545385	0.047852826829854235	-0.006403440748808315	-1.1568574799784124	-0.13797514892221932	-0.14777128590110014	-0.03201345066391398	0.03491486729735845	-0.6862372464004665	-0.8741293790404684	-0.976569014448504	-0.04519407935382036	-0.07235250908897126	-0.5518735913709251	0.0528339649072438	-1.3098463448007038	-0.6613957376296371	-1.0863462799593921	-0.5293519611973013	-0.5812663410795711	-0.8080369906657294	-1.211302226980658	-0.3460757834081828	0.03574246280717658	-0.05061543282235575	-0.0895410350416343	0.0561867236162399	-0.3071603056925629	-0.058162583091615726	-0.4296451538686288	-0.3090460991906844	0.10438651725116242	-0.0014959402101233726	-0.037456750141550296	-0.08086785033549503	0.23106581048305966	-0.003736902207797455	-0.026918854038365803	-0.03207975869899505	-0.188674935098272	-0.05521809092694488	-1.058164918630372	-0.2576867572557227	0.018572489340407342	0.03076699848273645	0.0674320045461419	-0.18544577819356492	-0.007668763207078877	0.0974974882242047	-0.04407328651167841	-0.12283957432366001	0.0064925013129421795	0.043072639261049706	0.02610298717280454	0.03724166558735062	-0.041524876044380016	-0.2095076507538785	-1.347737174785267	-0.3117535523586843	-0.05465552007218279	-0.2952262038099512	0.05221633361752656	0.039461688135973665	-0.02337650940199941	0.04367757784909192	-0.08535723772142183	0.020332368794300684	-0.1063603354048944	-0.037055229478223366	-0.14573567471446985	-0.4762722019996673	-0.07894502357200231	-0.045741917203095284	0.032099798746920594	0.2976360059081275	-1.0648601872454575	-0.032725963682266025	-0.04430586670053182	0.1465763627393286	-0.05898842141688381	-0.0010412691379618696	-0.008273959998788629	-0.0979539248037293	-0.9528485716105076	-0.11044134226995483	-0.03594537841519733	-0.1478733781515052	0.107256207674492	0.05194670716894406	-0.0541246675882205	-0.5650235567836813	-0.13268779105092054	0.023643623930598368	-0.10456261708987444	-0.04976122353817525	-0.03247694040635864	-0.14651696178802448	-0.006139191433926106	0.05500573246075975	-0.08181209085155572	-0.04278424336484205	-0.018997589115412862	-0.6958504604624388	-0.4611950934627216	-0.6997926261560584	-1.3507806261847242	-0.17819789580345866	0.004505438718683216	-0.15327071218376634	-1.0195500519303913	-0.5123808746050321	-0.6105056568902585	0.07508219329939989	-0.5618790017978001	-0.22708701231258724	-0.3465209679429566	-0.28764693422215803	-0.2430949975045078	-0.2227481447541121	-0.018451640849331805	-0.3082059454571847	-0.7201176157719735	-0.11181736857196617	-1.0838486500115303	-1.3464322196371898	-0.1905837892200479	-0.7532338709749222	-0.4471286742165214	-0.21936413982437167	-0.3201740626620231	-0.5699695745968105	-0.13769612916343044	-0.11393064792501853	-0.3308443668972353	-0.026273140096664302	0.021544500962244917	-0.025549874647250673	-0.0548921480179444	-0.04013886972146125	0.1900688776598405	-0.004684409531900848	0.04136930014914545	0.037980021183110564	0.17001416903683114	0.04589503573317688	-0.02690143357185808	-0.05249863553008848	0.08163754053579353	-0.14556777835757384	0.12100364509353648	0.0017612895328905532	-0.5408762984623583	0.02922133494207237	-0.07768925411487829	-0.03683806758135087	-0.00662042706994332	-0.07771550240159933	0.04818677334688666	-0.017193182944241728	-0.02151198312699057	0.14857246587529602	0.00597116643812776	0.04053371359885753	0.01676799057749495	-0.052543315707879214	-0.0058526917782421705	-0.07668092768087008	0.02386826606073638	0.0154939121986311	0.0821922923518604	-0.3138392595689046	-0.2940723832889634	-1.0128090919603627	-0.07841363476178859	0.10835423637007427	-0.4374171093389704	-0.06680620860475182	-0.3229868996395269	-0.33540378759978656	-0.3129272400525667	-0.053027070866058464	-0.3919963477642421	-0.9465278631008412	-0.4036332411029909	-0.14440261302807333	-0.06708748142022966	-0.1683956737071074	0.02400138459629916	0.10490758031287573	-0.0212598618815331	-0.07997238050021457	0.08371216078423252	-0.9354340851166898	-0.07622631357817371	-0.30828067476325033	0.0391763799155308	-0.980182305022046	-0.02007765892044453	-1.0307413612328578	0.0935435181773732	-0.03906459636197857	-0.5788212629008195	-0.3773172470320528	-0.7211914871537922	-0.0770991233566568	-0.7927504741227559	0.12885117742901364	-0.6757807180757149	-0.015661928557743832	0.01909509405091065	-0.0336024012799727	0.12331028824323192	-0.2541206213729492	-0.2968255082328481	0.14396008215185765	-1.3467325066657498	0.01583251856199105	-0.569650758566558	-0.07438344164758814	-0.3510668658409103	0.041466049622124336	-0.9638999081099484	-0.17050901015283568	-0.23722911863767224	-0.9700057507907652	-0.3668789891549093	-0.10953548987203476	-0.0911293010694849	0.08231066259599178	-0.33325397852253696	-0.15785131744464906	-0.13865526873137946	-0.08797374939783772	-1.1746866517071255	-0.8629425353729255	0.017744975412778332	-0.4206399375593368	-0.9527674386069944	-1.0038997636887552	-0.16147971343867187	-0.9360524858594064	0.052709351828272924	0.09682011793603687	-1.1714590710869046	-0.22820181770686684	-0.2808171810059901	-0.2827738914620292	-0.07289223898755323	-0.19736161034159144	-0.1445969167617185	0.049479264342697234	0.016822527725385984	-0.9111030308778718	-0.15537280977884058	-0.0027304225924682235	-0.2001633799520415	0.020827064255177486	-1.5376332144129532	0.07868238471026252	0.05638233780479274	-0.01403251848456733	-0.05333641672857226	-0.022624656243159874	0.05722753817053915	-0.00047214335894906883	0.09240330850985834	0.21608025426858093	-0.0047465994097783855	-0.04765414409691692	0.04473205275424883	-0.00513383621274479	0.10676817713491682	-0.2905342742847477	0.038716161013571865	-0.03321581215446832	0.06452899704539865	0.0074786399310856795	-0.1036630549353065	0.025392983610963715	-0.08614327115122257	0.029245106479290232	-0.0035210091305356967	-0.6843801502917716	-0.1012917580876137	-0.026923394438194508	0.06669442171867597	-0.04741526928267332	-0.1115056001816029	0.05964269117432065	-0.013023483992001657	0.010071914979410646	0.09348271056227002	0.02374859049961576	0.036104707931753514	-0.01618793215511227	0.0043376142868805576	0.09215869886052276	-0.08220714655243755	-0.048264668065189004	0.030765449617273788	0.014412125527596603	-0.029985262923529425	0.08107547613907552	-0.18890656171141132	-0.08167282835292274	-0.1289295505813776	-0.019482784944392317	0.02254835967846446	-0.11678937528414657	-0.0820575505189124	0.06665738741327636	-0.08534531923127829	0.09053681281938132	-0.6497038660259267	0.11214513408940684	0.29688892099902897	0.008501307143035916	0.15950409290303574	0.07654935324607201	-0.007949003383055675	-0.4805108289057338	-1.3818958458351407	-0.07082954627560031	-0.001028495483170472	-0.10129390276762013	0.015855868684355918	0.035048761336568195	0.011048633724876607	0.002875361699500329	-0.02069426519915261	0.05217263464509191	-0.0366303489488792	0.006986769783450782	0.0906506232074681	-0.1179875004925158	0.026502894491070367	-0.051455314893025086	-0.002967671963531209	-1.4599392535308466	-0.02362377877000184	-0.7223447286757305	0.12158446883628665	-0.04324801535182339	-0.034621134245161785	-0.03452001147293443	-0.1945723744152668	-0.4207143936910157	-0.7547008864237598	-0.15149824156025893	-0.7989871057567327	-1.170280528957479	-0.4340329319251556	-0.9458104753552536	-0.0441610793491119	-0.20518940893068527	0.08802971925659632	0.006586162776886921	-0.236945449543818	-0.6429932667949647	-0.17882514988236786	-0.5277476876824545	-1.592673362191778	-0.6766573639507597	-0.10439651973315046	-0.5679520309631753	-0.03944666689416816	-0.17440647358200606	0.1247973823240719	-0.7228223994916365	-0.6003006619724184	0.039072183282033934	-0.1676706249003456	0.02851478710945982	0.1034571048686978	0.03241753869127944	0.099660918415807	0.0366051377799959	-0.07016168563972686	0.07676774371991196	-0.1633212091715077	-1.2202825952171537	-0.9678909907765032	-0.13894566745428188	-0.1803426216723613	-0.08435726511908367	-0.12229999401988695	0.058252797229727135	0.09780834114876108	-0.26338232261897143	-1.0128234107726846	-1.4687855260703109	-0.4963876829524092	0.11199174567816957	-0.029861331529335695	-0.3366085243520018	-0.010333361734378555	-0.056362683498846426	-0.04237768145397332	0.06560572227665591	0.2115941339492242	-0.18754345454619173	-0.4853926190103101	-0.018057084374209376	-0.26016356837609783	0.02594096493878711	-0.02756023886508934	0.024426090290008248	-0.07914486729281682	-0.06012100118515496	0.07808039130283842	-0.04574468375872825	-0.08044709257363954	0.006007660264878649	-0.004059838149515232	-0.015449589139253346	0.08973458842745978	0.12449797134837705	-0.047555498420957146	0.04404356428111147	-0.7004442390437422	-0.2202298934470727	0.11700249045901855	0.005900076051008511	-0.5013659697368613	-0.015588866405900247	-0.2608984195123254	0.07843509211429875	0.03184020337178885	-0.015736526702488284	-0.049720737882101296	0.032709739850830366	0.09949570223450603	-0.2142052721765886	0.011210909295772438	-0.07067130444283272	0.00317282519389664	0.02210146290711789	-0.2459156325260856	0.14598200999331587	-0.017534502017296474	-0.08519820881055269	0.020669282941570576	-0.0950696781928768	0.04563024560738501	-0.10798186462078854	0.0922419632275416	-0.02945166822450396	-0.10142113286315887	0.06961505775165744	0.040080750080059784	0.027681574966351413	-0.4813561167971788	-0.29343823298555394	0.056432551552993475	-0.05411961215795491	-0.05727653630303279	-0.2203480210889014	-0.05308577824794238	0.056409119966914965	0.010407695738701109	-0.00035435668080178377	-0.4830030276355626	-0.2161273149247619	-0.13436064102879508	-0.07377111799582119	-0.4906069944527978	0.058654723977330736	0.0076060962086658785	-0.8483874847109989	-0.2773589810603076	-0.3630036774593172	-0.024266128499376868	-0.06287176433527407	-0.010648118112971715	-0.8532048539837446	0.04306139782387183	0.018194929469987232	-0.3160937508263957	-0.11994921003584852	-0.037916172918333435	-0.213951061199268	-0.10258300717425307	0.11034328050729572	0.1391931156370768	0.09088628386048266	-0.08350948322555939	-0.585956505318772	-0.6321688220120696	0.047523194512226745	-0.0893404037402779	0.004634505004501181	-0.012272573063328338	-0.030405675196424918	0.08878479111614741	0.08356299110060496	-0.12627094203902353	-0.11136254918702176	0.01776474086726727	0.027815841315232456	-0.1240435108605038	-0.003735979685043903	-0.054291879901527784	0.004355112855575912	-0.07677626127115866	0.09329014274293104	-0.13650318311300014	0.01053027269674228	-0.07092301351275865	-0.008446425340294807	-0.01025497729423719	-0.08924691773401754	-0.19845403567068268	0.06719005892969553	-0.14816436753997395	-0.159406994734267	0.16497429223819446	0.05730245407639704	-0.022591868153239724	-0.13680389394937234	0.12117989012907596	-0.2149950722108976	-0.07150892629774941	-0.11771318263370205	-0.32209813799100606	-0.03822827485292788	0.0820298438170352	-0.06084094786470736	0.0519354507654407	-0.14031082130771674	0.08252466400797248	-0.03932337061466733	-0.021385329966630243	-0.13438032139636716	0.1086222501149518	-0.6347134033980497	-0.16091106116099474	-0.06997274636108816	-0.18779469293585976	-0.010499289647442468	-0.06771814550739066	0.06474031000356756	-0.02385130774802334	-0.10493391779776157	-0.030152310336832026	-0.025941990283381358	-0.11716358377122295	-0.018795703948071903	0.005592918248694532	0.09279065194786218	-0.3706378444108489	-0.14550256091767652	-0.059695378820569786	-0.02657105064650104	-0.0762149814736153	-0.1509923933743792	0.00931932538990511	-0.07218625036690554	0.02171631520311606	0.078478420788634	0.09694279589072326	0.003451033807005005	0.016360736460338955	-0.10804227456756284	-0.2531718571596362	-0.032775980355483236	0.08310310698741953	0.04955886329163825	0.16066765718713122	0.013851275259351715	0.022497241489815974	-0.03354294637437047	0.06619636937484204	0.003644500325579013	0.05345564424482524	-0.1371178652057423	-0.1221140343290981	-0.10153801721880043	-0.1383905603567007	-0.0032382093306139712	-0.0047912574692200284	-1.2714157940130453	-0.041966126669801984	0.13232335430420178	-0.6695187303446524	-0.13911759320926945	-0.004221347095058974	-0.05473773265665164	0.12882166210044374	-0.08233573049853153	0.007641428564294612	-0.007550877992887509	-0.008911851587485926	-0.11671181016518813	0.14932143498201608	-0.03273658109936612	-0.1264510269227008	-0.02205784113834182	-0.4540881984748174	-0.055987667070828986	0.08372897892726719	-0.19766028567260716	-0.017657552395649367	0.029973029948780712	-0.03848922462371444	-0.03393190424384132	0.009993681363538832	-0.023340457102172533	0.016474754823503742	-0.5500769980450514	-0.11268885882021247	-0.09278650510844684	-0.10297011078415656	-0.0569982879553049	0.03171678418174815	0.037024386240309605	0.003975416440262745	-0.09959624762537404	-0.0373150225028186	-0.01943060629194297	0.10534326090962688	-0.1861379931596389	0.13241389973437134	-0.11572280737728165	0.08765818807999914	0.03579119200055154	-0.04515069062308127	-0.1555706690727065	-0.21403714410519692	0.13648954724830595	-0.04840313771384838	-0.051171661425907136	0.03653081324702999	0.04846756516595328	-0.03164025655169535	-0.04901824432738947	0.13855974541198154	0.1015426625364863	0.12194807913265453	-0.17104022257714616	-0.7366718070520892	0.13927315935869858	0.13777854660561958	-0.007109196377852894	0.018502703463142724	0.08917167128823886	-0.29756864100599456	0.14728867057308884	0.01431185824889605	0.0352757052655353	-0.04068542883481677	-0.19521383820308932	0.003821516177103457	-0.05420716131218911	0.05319851944676265	-0.06876853717904043	-0.19815506872877	0.02918442006919645	-0.06398317111227067	-0.03155557574134747	-0.8303731567654155	-0.047131119902165584	0.005216950273951125	-0.0073426837956874205	-0.09866736096335606	-0.02867709854520548	0.01698207060957091	-0.008912523683420598	-0.0805825662558596	-0.044701844130316866	-0.10378361086360216	0.17125024625730167	-0.04540313897804312	-0.5574819980858992	0.008964694266926377	-0.07592979208533578	-0.06975145059719971	0.05046238841806387	0.11463093452225673	-0.03456319845026653	-0.10047659724791412	-0.0012873873429301193	-0.19850062982810487	-0.16453641044386194	0.09943011982758268	-0.05588219615526373	0.05625223366486993	-0.04673331763244997	-0.13484223400876796	0.04966755714153756	0.1260223919349367	0.04215845898005729	0.0012654416663173428	-0.1562235363984466	-0.14991103616727644	-0.07914369854064959	0.04970030919264599	-0.2367757394285749	-0.0692361923417878	-0.04384397578841643	0.01799807958645093	-0.12261162589281635	-0.11581203267479773	-0.33491874625213586	0.15021908590456215	-0.13606916934706872	0.08975588361674425	-0.033043217477610624	-0.057841020579158464	0.006984979471248122	0.11661932652316452	0.06753643412838639	0.0010211299844015626	-0.041410590676612166	0.08453602937908929	-0.022782297826327718	0.1320994396937823	0.045094873350317984	0.04106569573745866	-0.16758209060081508	-0.13562327167209565	-0.005371142898166489	-0.08146253578063875	-0.040293257019435605	-0.1047706897003578	0.009692383053706144	0.08714374593358533	0.1309599577701827	0.007606382604285473	0.3119800545092685	0.0600552720017172	-0.08429690060495013	0.15444943908207368	-0.0044755940403259364	-0.865690258943499	0.06291399610886149	0.03753845370674272	-0.022840678705325444	-0.018267535985391305	-0.016662316885112632	-0.04657734500209983	0.0936184917589935	-0.14605562798885122	0.07587205848305005	-0.00878287907469447	0.21263056737444916	0.007937782382104111	-0.092211419750571	0.08204582393056395	0.07954721428319803	-0.07154478535532567	-0.050595964862914435	0.054388936356748685	0.01605011618122086	-0.02125157709870015	-0.057789362597114	-0.06979502807181052	-0.016015060149977778	0.05076234947365047	0.00532485145630966	-0.027122273448669243	0.03834463246177975	-0.16926713665356932	-0.05316773427483123	0.0180153591156337	0.09070105910111656	0.09437160853984088	0.15579854896682782	0.04513317470943345	0.10038230536296842	-0.05674533455662725	0.02800224917584208	0.08162547132391071	-0.05526128200827535	0.0021210393100420046	-0.003416943289437213	0.08670139174243982	0.028873120028676418	-0.10923138195768484	-0.06149141954176723	0.0962082907736901	0.10643726371371638	-0.02086364018952689	-0.1810562485058287	-0.05451492872115856	-0.013655300355993251	-0.15379612679957325	-0.10395352494475606	0.04078037896832384	-0.013784539446862028	-0.26220617561886034	-0.13322152187604366	-0.03963311976385215	-0.13664510118588516	-0.020204853801898168	-0.2346130066885589	0.06978618674672242	-0.11518299919340752	0.10123614219155763	-0.1007929903234058	-0.08563318015642388	0.08207374699067731	0.18140132778137272	0.11775256187745985	0.07286852829494128	-0.02879139925038545	0.029353042877987314	-0.1325707192038076	-0.0936845420989853	-0.03208574822359221	-0.03989965415121725	0.0536243152177365	-0.15226991279837568	0.011254311227294148	0.02736886517486982	0.0017300470059483724	0.03172794957754183	0.08086672014129312	-0.06922177052943734	-0.09822495180373203	0.038983518733347815	-0.07341760838269458	0.001143163231378202	0.023911407565347476	-0.052378802797410716	-0.0200357553874009	-0.04299451944113746	-0.6701978296783312	0.05843141507360779	0.046396006910112655	0.007584783127157691	-0.10053490521884632	-0.10759259125943954	-0.13744820298195765	0.041569183267398266	0.0108983258146517	-0.11849068005308805	0.049241813356443384	-0.05106604865446536	0.006343055094752066	0.02814360931749952	-0.2978094930918242	-0.048290222188177016	0.12432138775417448	-0.1610758749023551	0.06806169664962118	-0.0961667551951365	-0.025502677275713332	-0.15708181468945445	-0.08166721451893676	0.034317051650333136	0.2031711938121916	0.08708054274270766	0.1130501094286503	-0.03927607639529125	-0.050586162003198494	0.1387838349557274	-0.284103824533204	-0.0016501017240582324	0.002603470398538127	-0.08350892828848594	0.00947563890235616	0.07325688466491928	0.004099236823643995	-0.41251309010469017	-0.0037021256362901366	0.07030938687787876	-0.09853790020824614	-0.11339962987860833	-0.17087992861130974	-0.08657535771525536	0.07847620254573942	-0.04761277423446009	-0.1873743198785885	-0.17137526893703328	0.07489987774935003	0.09212663469767787	0.10408489255113566	-0.0522412785711889	-0.049023739202408	-0.14376372634357826	0.05284491740030163	0.041436474196772315	-0.0563841376657025	-0.003592223689984499	-0.07565374800664587	-0.04647007850192927	-0.07286728442449676	-0.008066986386824819	-0.4021460203685783	-0.07688621000954342	-0.08530319428925379	-0.10174403900750947	-0.1031008919292579	-0.2385032847856321	-0.08376773032707541	-0.09063083333144828	0.12613084496197818	-0.028750270674868288	-0.0013281752506769506	-0.009061515166974524	-0.047005827229396405	0.13150659972547352	0.14451681575809974	-0.07501456668204602	0.10397180641716933	0.043381198581528536	-0.07838052249985072	-0.011879462201502594	0.0035248128309777727	-0.08404109154647604	-0.034416366549089146	-0.031048670070892837	0.10408905855413143	-0.005478879924075981	0.0035378594831108187	-0.10606597401109184	-0.2150219103074616	0.001556117689892648	0.007255304697392006	0.0005673328602446862	-0.05912278582495529	-0.006485402867009719	-0.060345489311084966	0.06049789273048404	0.08059682632791508	-0.011402112386668524	-0.03430836321523898	0.08312435162031323	-0.006715318844709152	-0.1199956444428036	-0.040393561837985904	0.0561285791643472	-0.003442985410249518	-0.038755867808528285	0.11519467240320433	0.003980288466456104	-0.12397954510942845	-0.13701541524408234	-0.05867484043444796	0.0016614712228802812	-0.03976328477124963	-0.16046261571808154	-0.012465636684129838	0.0414489520994719	0.04854146990659545	-0.000983785672296651	-0.05535546799579322	0.07510331560682534	0.025848349448264196	-0.037059376336778194	0.0013944445962897204	-0.09682411469361994	-0.09537900983169724	-0.0876153544531311	-1.1117624746775492	0.08492899060373421	-0.03969986685195714	0.0024836020101028557	-0.04951950869127816	0.03228640635181074	-0.07796297928595422	-0.03216853902344617	-0.00723898364265703	0.013707501327303124	-0.08188960658139713	0.18129195474116	-0.03943292782995355	-0.047401053102769874	0.0998125948696825	-0.09670910266603858	0.05478996877824119	0.12165293063052357	-0.014690598734060818	0.0016892326909429768	-0.0834185467560878	-0.09689886663457266	-0.38993741990198905	-1.0150607507608271	-0.4460277678236165	-0.4134959286325143	-0.7506153808938025	0.0694779509991632	0.029142253871198537	0.2355884338901071	0.05067593286256656	0.04910311466872756	0.011426288751902854	-0.00522584150790891	0.02784342570699801	-0.02895227855333313	-0.15094845675622806	-0.00865501982565495	-0.9472461983757856	-0.15616015401914551	-0.3768487001376418	0.06736205948259576	-0.07379903284294254	0.05603773904630782	-0.01629572577851329	-0.000479236789732192	-0.042089168374292836	-0.0071829887599403515	-0.09882481318440976	0.04162022501464623	0.03300496822075004	-0.15422641420797328	-0.039174307093612346	-0.015524905498683525	-0.020815820498332114	0.02084426790728179	0.09162305859329167	0.012513245020187896	-0.05069271159187079	-0.020671231966745376	0.033402903116789666	-0.010806636480526084	-0.035087606165944044	0.0515977430712305	0.1838279977678441	-0.16975871393783964	-0.10257288047177712	-0.0305914421251943	-0.17242876118924547	-0.05536195734242455	-0.27358174778703065	0.1666705301539273	0.11450391521835547	-0.13353798171304224	0.13798561613031649	-0.02043659111717803	-0.3287743178231258
ACH-000414	0.11623323578885487	0.1297488037486054	-0.045429131740945664	0.060991999586583676	0.07246215025619522	-0.08086538950152061	0.08934468850546556	-0.3621503487857173	0.111625001885632	0.17482476659648075	0.058914334167278835	-0.03610762353651268	-0.03603849899329822	0.04541000082858425	0.14961040313837187	-0.2447250183823821	0.03697922253980502	-0.7732547953478849	-0.20064409700333646	-0.018791148917289467	-0.39333881099366624	-1.4215989064751355	-0.6593310748992331	-0.1081008436943593	-0.4131708546858641	0.1141369532020858	-0.5863381364506083	-0.0553856249711127	-0.1833856009753444	-0.02296751688086637	0.07927368379240707	-0.13345322114126135	0.0529449545798855	-0.11359995336387516	-0.06768659620161155	-0.1279029145059965	-0.21062912384299776	0.17138845183434834	0.16170951910248949	-0.0799442691225076	-0.16978012784706684	-0.2965242079689812	0.006350472781782026	-0.07172128570147694	-0.020947128624040974	0.011797148201944576	0.08241135277237298	-0.1561422365698963	0.005803725284644922	-0.13230259356324006	0.035685518907821366	0.07182311810265082	-0.058114926950134004	-0.20186657061606134	-0.03817903509194296	0.2649775518192034	-0.2359904366508569	-0.01893779459333997	-0.06807311127707392	0.028586322302841312	-0.03013830169259033	-0.3030601655457703	-0.6531476535524187	-0.8095800391330938	-0.06789646210448579	0.11472641349788112	-0.4395756434174813	0.09473619732083148	0.031814704007087816	0.08780960254028995	-0.02923495265503305	0.06774598486746873	-0.02862732221634713	-0.4791353538050946	-0.003749786522282917	-0.05717687823738325	-0.3286445964013013	-0.1175861266909865	-0.0895677930528771	-0.12982841922613933	-0.14511661935837006	0.035083764820092435	-0.26145876506324656	0.08230375925031896	0.13137902169132554	0.22428826162182686	0.02477008013301657	-0.014713395919945391	0.07369341045284004	-0.12988819497929685	-0.03145511871417971	-0.10520394237339607	-0.15378565553103393	0.1467067204003094	0.04448756121344023	0.08155701286627834	-0.005459539443092402	-0.08531343222354143	0.252483113762906	0.033886808865551385	-0.05896069450102461	0.07388908596166309	-0.10306444428146604	-0.2186735288796164	0.1002744910394742	-0.17276208264581752	0.1619603039174098	-0.5997350797135254	0.12550885258817426	0.07430480579431929	0.03565958660542109	-0.16707199950162524	-0.5732327282005683	-0.1283776009517453	-0.03182137906920487	0.03323686554049144	0.2345223747492716	-0.14563608571882322	-0.002638266283096056	-0.15305310928055152	-0.19720191263187967	-0.11397127678547113	-0.03176385933713389	-0.003941825579474985	-0.05517254931556295	0.14722695721445345	-0.08918682502156433	0.15276165050562968	-0.09790011835536802	0.002043554573584839	-0.0415509152518769	0.02934728458864194	0.11835674280313302	0.10521006364189793	-0.056918437962303316	-0.12129539810797857	-0.5323667409859109	0.012246682441432864	0.16765694112128846	0.10461487064605876	0.1348142726178089	-0.254804786883629	-0.5415643891426826	-0.0712192581536319	0.07963480530526068	0.11380666720502748	-0.06985765527972164	-0.5687028176642186	0.050574770223888885	0.03272983322705615	-0.1651586603662305	-0.016200316080661692	-0.07908168542719747	-0.4430883641282969	-0.060170436425668626	-0.25511392755617457	0.03600212274336879	0.09936499320930978	0.016471068397777722	-0.07462710444182863	-0.040898274701736105	-0.006176501841145154	-0.1408591122987565	0.20187662541791146	0.10178244615449993	0.06325630913223627	0.061328247949444074	-0.06995592999725851	0.07265899263867037	0.04037338917783023	-0.2367136446774948	-0.105069595248753	0.2564086543541523	0.15124504974693068	-0.13230354647482154	-0.03697294345698665	-0.09477388101485644	-0.058124423186343276	-0.20444985495591386	0.108884156968197	-0.00017619258324410425	0.10978012335640064	-0.1520096542363745	0.12133680142124473	0.006495292571307233	0.01174277550846902	-0.024386582057500727	0.19107586431678572	-0.05772177850958031	-0.3553006174989885	0.035242796079098415	-0.40278425872530943	-0.01798195231045228	0.19878926544848466	-0.4870490936210677	0.11981984006920822	0.1190493821131038	-1.1304927206848443	-0.07807288085604416	-0.34026952723551024	-0.015057292443310288	0.029867485062479607	-0.031088507154196438	-0.05241808734143491	-0.0721354483462873	-0.6832662393797042	-0.7820275011429826	-0.4512771797655634	-1.1260959342291041	-0.40221235709198666	0.13060242462312885	-0.24391792852809024	-0.6121583556160182	-0.9343665116645536	0.11835129034903293	-0.06070953719741421	0.16224814336858062	-0.03790188539887092	0.0320323813081324	-0.19034595111793612	0.2187629382641252	0.058033632290511575	-0.011711436432397098	0.14909541512597815	-0.01139538047478985	0.031304559505651225	0.06461637793076824	-0.09503597386132057	-0.034144591386774795	-0.022287952237439082	-0.20040455176752556	-0.0010147492479456533	-0.2674318325288233	-0.0006762951238266909	-0.1587339834713825	0.004375466709174125	0.11069171491213084	0.22208885495811914	-0.11905676651129934	0.10917631563209522	0.1528949614892783	-0.0838453665387599	0.03816454632865763	0.03700589767534933	0.14448301233467867	-0.20726963210899216	0.037691014774236836	-0.07542740371764177	-0.11223593494525104	0.0679733715739932	-0.10127505108831772	0.07048676743376604	-0.09508874004662682	-0.2459495100213945	0.14731705708604412	-0.03307841573324385	0.10980065996696904	-0.030415621429615826	-0.057439815582414865	0.1560595256214556	0.13021116423844206	0.23333173439198496	0.04009510267988317	0.0264716608553356	-0.046018263213596984	0.14347067494540724	0.017727887265253598	-0.2779987878636934	0.029485884163685337	-0.05321183081296335	-0.032829740796827496	0.004151218010841692	0.08640637673561279	0.0004958294857021477	-0.15179903027963065	-0.09193161509189153	-0.15327131094596255	-0.0643869996821118	-0.14406412764316834	0.04476260864884919	-0.21528182155727188	-0.3823805182300076	-0.42528544457158624	0.1906205371125064	-0.09114224351302792	0.06710892195610517	0.10180475593563523	0.03886028433824332	0.08418150910931918	-0.3536945450925301	-0.09689654979322672	0.1290020901268975	0.04714868400239839	0.0759785843306623	-0.01232478678362195	-0.011753155433222685	0.10072315092400408	-0.0265562586382532	0.17809687534568905	-0.0918763840345974	0.06526499671988832	0.19498397622597816	-0.10525888357609536	-0.11394933849630105	-0.08786218923785434	0.04257778014273176	-0.11524108002199332	0.0319017990816742	0.012845691266683465	-0.010209066020251059	-0.061098145891034635	-0.04211299203231287	-0.07959766457742504	-0.21306473169939105	-0.1456726275995323	-0.15887633863380865	-0.03448595172993387	0.20188040064798868	-0.1135349010497222	0.11543737280871927	-0.07398437249000893	-0.07165736327817508	0.17373290480518552	-0.07580243904414505	-0.01227895409533243	0.040481290895362586	0.028229596593179137	-0.13728107227391606	0.2336962192005089	-0.026289617107209805	0.024690089576179613	-0.04441580681964622	-0.010384963099322506	0.15265297355250948	0.0659133660323716	0.06338689242288263	0.02699126771758356	-0.057655694276962585	0.17537338776745195	-0.06045227719492255	-0.08668667960732232	-0.4899999772763142	0.006198116196212535	0.07558548782215538	0.035778972700059274	-0.031161401403150917	-0.01696995869394751	-0.07411572269276102	-0.1988214438254044	-0.2081789163772924	-0.24647596884312	-0.15148446050745712	0.18060842689309412	0.15208874204221248	0.15103309139661336	0.1826098957201332	-0.00022616905974447583	-0.0816022172491106	0.02576848079602041	0.14440715841369142	0.04624461789236873	0.08656989137926792	-0.7296482129286087	-0.8898813634407129	-0.2868361865051061	-0.21012933395445266	0.01945679126049711	-0.2543619764307422	-0.2979961390465546	0.09174387483019687	-0.2138788339696929	0.2020413386886973	0.030694088334032418	-0.027342361767825663	-0.0870516269930758	0.019154279117826974	-0.2201993462328685	-0.15007580909468113	-0.04893616317803858	-0.8432535741664355	-0.1890244955968529	-0.01199328398076644	-0.0772671962223913	-0.04159187003407041	0.07025392847368428	-0.20533196994700556	-0.3337991363258109	0.09310670989720582	-0.12069392399022487	-0.08337834880274965	-0.1956571972404144	-0.170599704181462	-0.16456206534129958	0.1314721951860565	-0.03721740989978371	-0.09524867682805016	-0.06185196726150415	0.11514211068640645	-0.16818496225141766	-0.07551242086571723	0.026293037735702757	-0.3463555597402484	-0.2799864034971977	-0.2164136326695457	-0.03148572179394355	-0.09907090313504993	-0.13889920934154684	0.06267310422555525	-0.06153439240369943	0.00038242767973682473	0.09752266062560813	-0.051754530576298224	0.11362843762855306	-0.24185909741779285	0.007103789522868565	-0.046756581723935466	0.2922726076022965	-0.07704248707102995	0.0745401585964217	-0.06062222231538269	-0.11445647085257747	-0.787533638855374	-0.4997630470559415	-0.20241371071421574	-0.043206009623327664	-0.10173612626303756	-0.17426806728759234	-0.05809188415523081	-0.027024458781356054	-0.20278491180952046	-0.13867358607970098	-0.020727129581473512	-0.09512338963172967	0.005371412545326553	0.24788356802511585	-0.18327985872067606	-0.16366273666802542	-0.184757109569651	-0.20470754756786128	-0.07999722622371595	-0.011386416318209249	-0.055386488897925135	-0.2417231464927761	-0.21717735528708126	0.01788265111202517	-0.0336386589382106	0.10469795888091916	-0.17636609793657185	-0.1927441504598356	-0.3065844322946571	0.1018029006475076	0.09662576725588658	-0.24831608052701934	0.008725481524011388	-0.9481411025856009	-0.12841544269516358	-0.18535285860980905	0.0280052855571958	0.2696568922856464	0.12655370149799636	-0.11674878887554685	-0.0227064791380442	-0.02034057376861421	-0.02500893295125936	-0.1431002209118976	-0.03519669475056799	-0.054677435356444884	-0.08196765591257597	-0.0023596715149050056	-0.029646648438559436	-0.01810559240368571	-0.06990749055574909	-0.13988172187667644	-0.6254430428956075	-0.01255547782657955	-0.12551073198996288	-0.042513818862581904	0.13449761439254038	0.10529694317638276	0.09560069327869468	0.005697716093541942	-0.0620918718249304	-0.10063278189319816	-0.2666579757017891	0.17528600933138738	0.15533212496188986	-0.01202146734107463	-0.16733650527659774	0.04875462682093773	-0.10853398332504023	0.09263270538282356	0.03649281235410064	0.006295293483745393	-0.3179367618425052	-0.07706126695215286	0.006405614746432679	0.059714823672679225	-0.09917101713066516	-0.1176851830189998	0.09470142648227513	0.009400696492637466	-0.030180328888741368	-0.05476820449801465	-0.06091100960262601	0.0034722822762562177	0.042948868823312635	-0.1447740530267898	-0.01008712147288792	0.061335699277610574	0.2459749727806457	-0.8883165776646821	0.06871380972088666	-0.2517852304263167	-0.7417833181932425	-1.1560302315223971	-0.3402739555603443	-0.9021362839576029	-1.2985127053855954	-0.08649517994226097	-0.33611863191434943	-0.29443502394963245	-0.34974321103655664	-0.24274773471636726	-0.013508717200065207	-0.04529118777081096	0.2820529267518528	-0.21067788638292628	0.10374240117779347	-0.0034772824461401664	-0.005598846530075305	-0.10018645846895713	0.012738670101557879	-0.1255948818279245	0.014034995269754129	-0.05276990865980485	0.019407322173526226	-0.029535567796065757	0.17246325084767442	-0.08032390721971748	0.08968526241575529	-0.06818874299820156	0.20148200001174074	-0.1876742966368028	0.2530775118400589	0.013653898799646895	0.10800138996344867	-0.008931915046818388	0.019369373621547253	0.14971879409777913	0.12613382380924987	-0.016813713087227122	-0.08426407805569218	-0.28734550312829976	-0.2542362373646676	-0.0894294279492579	-0.3945008411905792	-0.04644697687197615	-0.15782403987519006	-0.19647825870919305	0.16474921355142969	-0.04298080109720233	-0.03653801279274211	0.04911477136407155	-0.2559069836357551	-0.07665561431796299	-0.1870450243020921	-0.0033964826557951987	0.05422469961437242	0.019913006797330254	0.18582222799562886	0.08552969748853939	-0.006656347502315122	0.09491020778998607	0.0159224908016696	0.011278211945250615	0.1993859648567755	-0.06339923890493444	0.028588386439066832	0.13567430548216586	-0.027942015911501226	0.08195912487173475	0.04108375127169247	0.04819650518290754	0.11066864052357442	-0.7425402394877794	-0.40182759676759183	-1.3733440976094018	-0.5260068983227989	-0.8321943058413052	-0.026999201146289144	-1.0749396714571042	-1.1540656565063232	-0.8268891970413753	-0.2147223473068018	-0.13508941993927165	-0.03736196080601658	-0.08382077452202619	-0.08427269097482637	-0.0430237498922729	0.4805976382928036	-0.06093418694432048	0.15085658904603474	-0.08553777514379804	-0.09184792823598928	0.035754519543103894	-0.034853189923222186	-0.15428256942664229	0.07937324628929654	-0.1687763104159189	0.005545184270828009	0.0964460161953118	-0.17893289960522835	0.08174998700130813	-0.10693150318508687	0.16509583361898375	0.13895277577755807	0.003795152175119783	-0.09823972243982744	-0.13431021181049474	-0.10031005907448587	0.01033607368363228	-0.12655580664420987	-1.5374864963723756	-0.013691049745823091	-0.14944373966352986	-0.12691064584719197	0.08435298534571263	0.06270643722324619	-0.24327405268932165	-0.06217802911965314	-0.08140176718331969	0.08540182586473498	0.029049541420462007	0.03891883688116806	-0.1658814048880423	-0.3667024797119133	-0.015436062076638347	-0.0174544434871806	-0.217689037496102	-0.1529487939708517	-0.2413657243540841	0.10835905527267577	0.030068913166281474	0.2062755625635087	0.24731178416019856	-0.09753025074727732	-0.008220014335432345	-0.25747631744820804	-0.0992015130376809	-0.029760861840303163	-0.111373999846764	-0.11112311660034227	-0.05484385385601967	-0.05824909435170876	0.04016324588192837	-0.16083569624044824	-0.1338250644532102	-0.0952402534643354	-0.08925440331216787	0.14694983626307193	0.028602868222351214	-0.6743423642565239	0.0210411574622722	-0.2438266637804253	-0.017801387699072264	-0.24365683778387145	-0.07943538432944737	0.010016881127208223	0.1871719920265652	0.032510629427516355	-0.11760316197921553	0.04358065676980199	0.04942112424149031	0.1037888702751824	0.20896956177001752	0.06494573506126157	-0.17853761374453528	-0.008062500293403914	-0.5484271435806591	-0.023070803227407788	-0.5396590872417165	-0.13414222845180548	0.19946058164916453	0.15245149276854594	-0.2204417948078389	-0.02961456659072218	-0.048557866245196084	0.09692364883632816	-0.026980831037532856	0.13227815868783932	-0.20788436609844424	-0.1351529957368505	-0.12179794196878604	-0.40117349415403664	-0.014616520709270846	-0.0007753478687896921	0.03069741554230732	-0.2947509024861184	0.1997591463402202	0.020948559417104464	-0.2461535715879409	0.1313197510936105	0.0971480702685629	-0.056323042149907535	0.13560358167601572	0.10823696443927223	0.06869548247613913	-0.039224712718177165	-0.11984452229433895	0.1546940818092398	-0.13564481663729885	0.156570070893143	-0.06681639752776132	-0.2216418671792806	-0.041932207264329065	0.11468975731096355	0.11685408684150353	-0.10055622632550006	-0.10501957544714803	-0.1747778070680907	-0.26253052394904625	-0.13934123118378408	-0.14908467047392354	-0.23180647925471126	-0.16117812035168852	0.08896826768912802	0.4323411923509077	-0.1060393691066724	-0.4726806270280062	-0.5965507172214057	-0.21059273272164253	-0.09006686450859286	0.023546070956541067	-0.11136240249142366	-0.2407491389268272	0.03127853861349685	-0.0127541228120889	0.02111752452750127	-0.2401428171293413	0.05053066629892917	-0.3292852072190444	-0.02546921691000016	0.02586285642701584	0.18592253634209974	-0.02218301854208416	-0.16285745413443078	-0.04310296041966751	-0.010170272916378677	0.3075695421386801	-0.1227018157453053	0.08239058654320314	0.008705274569446926	-0.051867666394069284	-0.4653021938429498	-0.1577266508114928	0.1493779971708125	0.2157235310196358	-0.13500695545374836	-0.16308992379781184	-0.137067678973623	-0.06495712418323553	-0.08508444539269876	-0.20093462904513015	0.01128832336943398	-0.07186224085156892	-0.01203860514597424	-0.2074872489841788	0.08784638256932112	-0.0903050250542506	-0.09553299569299543	0.07202479225822105	0.08960421045528595	0.049879915844715614	0.08099513173382637	-0.18837009989899509	-0.14118793141942867	-0.017458022918569616	-0.16181471235493666	0.02210812459612287	-0.0006920698542414637	0.1387369457370795	-0.08676878497903677	-0.3617526495204216	-0.14832059610598253	0.042713014718698906	0.02994743509724437	-0.057801961070051526	-0.07036953899244654	-0.02730415255596998	0.041450933551092015	0.049834754118777816	0.016731350071135683	0.025090061781030043	0.008844026754157162	0.012029728257679305	-0.000672481904977304	-0.13774441017268022	0.043383606343785255	0.051716974339320314	0.059958085342408936	0.0026041764885624693	0.14121759136765955	-0.1373019568712149	0.012628409815039864	0.10455725100050872	-0.2271389071932834	0.1832819143964732	-0.2029182081208516	-0.07462536596421053	-0.08578168616418376	0.11721442250692045	0.13679121588664814	-0.14255481892415273	-0.8721495314773351	0.12620439538651096	-0.1282605496138261	-0.9260336894284292	0.03597392019417857	0.07348674912107526	0.0604581396330068	0.1444931607287592	-0.8782548598704396	0.14864079847914882	-0.21234980215943824	-0.5070294041751214	-0.2584586273660493	-0.9496897219839879	-0.10464867557762624	-0.16253725582510867	0.046087810351426166	-0.01842305302037838	0.10361054885921578	-0.16353298948997594	-0.08723886612521317	0.015645463242047006	0.044268445583850034	-0.02688602499138669	-0.7868105617868126	0.0613199514333037	-0.025641123070380425	-0.6875060084443413	-0.4895686599772883	-0.2587928707596818	0.21565218379024015	-0.0226272686198126	-0.0693200637467118	0.10895737036310484	0.014486629185977875	0.01802248463771029	0.09383732825497383	-0.013190496622043937	0.015523778333279762	-0.2632353520585869	0.12516779800574482	-0.1246511504755286	0.09405913999494217	-0.02647678627468973	0.05679470806884825	-0.10830658796500668	0.07525875848038442	-0.12646377101372494	0.08342398953339664	-0.05018909057528733	0.2399763123091068	0.10125051111129374	0.3346292186314244	-0.1291860245833968	-0.09415140021731287	-0.4462607146477337	-0.14239517022217454	0.06929585155757872	0.0137574879938306	-0.11386856502637242	-0.0205688957918807	0.007387004893884994	-0.3102251274887167	0.0516539258568155	0.0995703335626344	-0.24085508639259265	-0.05113101358881849	0.019692422413345456	-0.0670472929465635	0.03666699033222789	-0.0729527247443881	-0.0037495325285441467	-0.11778334274440493	0.01857827714758089	-0.0643151486780766	0.14646074636476253	0.08176110569991091	-0.13794223467702202	-0.04530820181418728	-0.1384482909397348	-0.24444142780387	-0.23385016930380684	-0.21594596672364105	-0.08685512575636765	-0.054786895576454664	-0.4180745844431355	-0.1917475882378316	-0.3237196101845985	-0.0015285573156171412	-0.05961522974544404	-0.17330575180653848	-0.05204366557192283	-0.8896138712344971	0.049344367633898316	0.02445184704925062	0.17918889375358416	-0.08128233845414824	-0.14399628480600388	-0.10807807387807036	0.11182814620326004	0.028179873733752907	-0.05277767247201517	0.06665443905240448	0.050588190925141455	-1.2364619703538895	-0.14248403439139454	-0.07412406567947187	-0.05129334499382787	-0.001348353870433325	-0.4705999039914749	-0.05180282776389557	0.04980848615205197	-0.20489005166807855	0.12950336521166358	0.03215855728093425	-0.11709610099156716	-0.08449413890240258	0.03666485130065038	-0.3195415347888501	-0.018364659786334562	0.27994317883572234	-0.0765121035928804	-0.08809926349621422	-0.02795666113805893	0.0892723498370514	-0.029527483801338038	-0.4567137100930138	-0.3104439693540401	-1.374663283300675	0.1220956318360414	-0.036608244313235866	-0.2400855580286349	0.16244144363519078	-0.1287841017303973	0.020127444317885133	-0.04304622810886111	0.007280492349085626	0.02537617606789824	0.07130543258246863	-0.14333643627605486	-0.12675828047586984	-0.14888476621174648	0.042742723126941946	-0.4302702033752315	-0.5780655228101219	-0.1373525501682421	0.02291143463441465	-0.3157855042334472	0.16765324148754734	-0.08744420405089079	0.09287472974310557	-0.062042723294144925	-0.058622755007923015	0.4349820970573591	0.09113925606067984	-0.082286916051635	-0.3703662785021764	-0.0010810117629007142	0.4373141122582995	-0.12855862353463618	0.016716501280473802	-0.2570913638535749	-0.1846335069511424	-0.06672924760208293	-0.190032444519148	0.011715012229581323	-0.1596451372789815	-0.2711349648577984	-0.12949083477627532	-0.004309299695343881	0.013953566124868982	0.02775326750263849	0.2382503193019015	0.18663399778215095	-0.09927165586990423	0.14795296290321375	0.062319187141856226	0.07937252908587718	0.08128734691187485	0.18143368407776328	-0.2513874891445209	0.07678859571966666	0.21113992963676656	0.14335165051444312	0.15920606783165264	0.03535431423607335	-0.34293116768567405	-0.05672180753546309	-0.2494549019318365	-0.2676419010963918	0.020770265506930032	-0.10120759865162972	0.07349352725190579	0.040348559112176635	-0.0026169097560993326	-0.2764844401915292	-0.3232265426462398	-0.1453001336797714	0.11578678230337773	0.0911443499458977	-0.1964966290721604	-0.2890935271790304	-0.08390346505686125	-0.17425373976748226	0.0783046159058173	-0.11201480484424138	0.03024664689362932	-0.11107726668573832	-0.14367665631606866	-1.0673015235990757	-0.37678698340976413	-0.15706306427970448	0.11184464751214833	0.005696822161387412	-0.03397680874028035	0.048375487617706006	-0.2045899557796512	-0.06655745217370272	-0.3203721026808585	-0.25297203409771085	-0.34426419218449666	-0.027978913810126998	-0.2952722041052088	-0.03477145572169005	0.03580614621668685	0.012590667815937248	-0.07503774971074907	-0.1631973256260045	0.09137134976115413	-0.1783881721492165	0.3184802596108915	-0.13951790081020934	0.02127215335841591	0.040030204791515284	-0.2270276564873608	-0.1212909542036316	-0.21225042966652824	0.04341778530800138	-0.29242305628420096	0.0910216096705357	-0.1978367168013652	-0.7022024749903244	-0.23745958834445186	0.03716042142022093	-0.27099226077173355	-0.16759900523413576	-0.0612337107163216	-0.06123902739185635	-0.332333607423052	-0.0019000529714092481	-0.04174228374302938	-0.03766187734935374	0.008324181032938489	-0.0636505354642667	-0.1240933624608331	-0.07354957678158981	-0.0460718150495302	-0.12683005194118893	-0.23072623749644786	-0.18870046926902206	-0.09264971315062062	0.1398898288163334	0.2287383975929269	-0.2209832461537031	-0.3861126758182273	-0.0909321520746702	-0.5650298139020948	-0.0998369771109178	0.2307008443716071	-0.30426466768984506	-0.3872153306359247	0.04023345787646886	-0.08018387096398186	0.17893453875696216	0.210913422896469	0.11556902525815994	0.09756086706528236	0.005732853812570118	0.20330587088414886	0.10236705987721788	-0.11339917563135007	-0.19996901309089327	-0.12927118936353071	-0.1890857825289296	0.041489829846590665	0.11871153967861713	-1.150339238499222	0.07671411135444592	-0.2435293783338312	0.03781311140711612	-0.09885503420742088	-0.02311430657807536	-0.2912990313483882	-0.3260145979416297	-0.03849615954415647	-1.0301145765507116	-0.07204168826403264	-0.2713683358774448	-0.04976664859616452	-0.2812421478237075	-0.01691679199868995	-0.04803183500998196	-0.08062205458080926	0.1499740809216891	-0.489544764989685	-0.8129532493368888	-0.7362555713319204	-0.9476897865259049	-0.7554304795941024	-0.10074462394023824	-0.3914851415528893	-0.29450858319873274	-0.004403391461477653	-0.2648017450112389	-0.7703978631507554	-0.6760768967918185	-0.07515095570761618	0.17246666160672652	-0.5302483060425718	-0.2300596079274987	-0.4505937723675021	-0.6477777071307443	-0.022111455650196187	-0.08194689777400893	-0.12323475862231965	-0.03157551044069736	-1.2507793420964337	-1.44064658465441	-0.3190005620286334	-0.026493723972913486	-0.2068750841317154	0.10396870087930997	-1.2305675787770451	-0.11600740537810175	-1.3561687659211297	-0.5459849494438375	0.2176372240838008	-0.8105149949574604	-0.7482631822105685	-0.022638446877361048	-1.1815294413114146	-1.3009553804777962	-0.07874975576291003	0.11867983168458672	-0.4985921039643766	0.09296501784308901	-0.034659747559030604	-0.08170645909903851	-0.014788119273994897	0.10155492078096304	-0.09316228750543072	0.20866006330113493	-0.07707657442414183	-0.1247587141816606	-0.15427797949403838	-0.2557797547194209	-0.056379920053494036	-0.885309717076788	0.0028784714528661136	-0.6083547608368336	-0.025727557148813973	0.15063535370467962	-0.13287183592142562	-0.21924990621063206	-0.055411972423060264	-0.036869138874125934	-0.08717591481700443	0.018567813688618685	0.07209375312653038	-0.003623353449468301	-0.1537147652170104	-0.3963721746404245	-0.09823834715756437	-0.0002444186993327172	-0.14187775618154638	0.11341173164507555	-0.933228050153856	-0.5295625072934947	-0.9465095737922194	-0.08619628463267243	-0.04439552816303626	-0.2148807544794719	-0.15766896892266996	-0.005045462986909293	-0.08234833292976132	-0.06646750692988583	0.019506341202712562	-0.0588187081260615	-0.16492102456141974	0.18868144421964414	-0.0193002263735294	-0.000752200215969429	-0.13798486874628946	0.026517861952405214	-0.3061126153974011	-0.02606040059928444	-0.103799427682787	0.07703351532150657	0.2258906046395996	0.2647103600532636	-0.016774110767300246	0.018478714433473944	0.034982672597607324	0.18271740462334599	-0.07715057763082613	0.19097536808643933	-0.021322763180736524	0.10153679132109356	0.1731544631219163	0.01331251230425928	-0.18585860275004915	-0.2654771721160492	-0.19141007371870727	-0.027337669993882947	0.14952587388737584	-0.04387262879480521	-0.05406420998939322	0.004705792720563613	-0.07518079284669503	-0.11021050829781827	-0.11659675598805325	0.02514325471773337	0.013376132603013027	-0.050384281686854174	-0.3652392188161159	0.03526937977377313	-0.12375524030430672	-0.09390975796331688	-0.16142025314981553	-0.11785549718201185	-0.055580995941023004	0.0023435765211566604	-0.10249478668883848	0.07780594737344912	0.18439982297986102	0.03040690265498168	-0.1503338478343516	-0.07580221669565716	0.17120200126640664	0.08976558305134323	-0.11297278476173755	0.07122141459581273	-0.30486535455746505	-0.11216726657984044	0.10833774717996413	-0.03776933632713849	-0.14575836370666068	-0.025926985878551537	-0.18174976512111715	0.01725717086745291	0.036975755843490284	-0.287578800990672	-0.2719976265221978	-0.09235342921001057	-0.8409986044640891	0.02779929457352796	-0.16172136326887498	-0.7298576168683126	-0.4907788348178869	-0.8680475696920187	-0.0186921045070996	-0.08777987560529721	0.04958532307524539	0.10110760428945972	0.360325263320416	0.08868116189057293	-0.1973309895048033	0.2194678363355556	0.1775752444531694	-0.19063763672703646	-0.3214276031459462	-0.06422856442236335	0.16750082750386888	0.0589131252733448	-0.02661969039860965	-0.1796986832338239	0.1539418292473181	-0.1510605221476092	0.05840403673936465	0.22013248139764469	-0.06999780826270907	0.0702175263387097	-0.058519800647868485	0.08709599478457745	-0.4158452003950189	0.045810476236718176	0.08596695622169596	-0.3124161814911395	-0.18251789014888267	-0.6989084484892862	0.08723504823416797	0.13314525112272466	-0.5613428998247024	-0.16977941800543206	-0.12554833170061575	0.04877822727029048	0.16957594118962602	-0.3633554590967652	-0.4482432726000244	-0.12194182451322767	-0.016347098908771982	-0.2074559152886996	-0.13850776119818628	-0.033410827769384886	-0.07656624837708095	0.0991087805980169	0.06316112956023258	-0.16761454308148285	-1.4257515047699718	-0.07349503063170842	-0.13717091939845086	-0.2020184548710037	-0.09715416108564348	-0.14791402825662034	0.01095225918744946	-0.09647186038550896	0.0210455922327483	-0.07259466289686392	-0.15850602946842682	0.16734382476969115	-0.005900875893829845	-0.5559070548020818	-0.7199001094373144	-0.17718053424431718	0.03108854479767198	0.057887705296928826	-0.4616170952753106	-0.06824305672832097	-0.1818942540409761	0.08222400448958893	-0.0255596230372425	0.01726648102418643	-0.4964570336013428	-0.15860278095848054	-0.14019778796501384	-0.028860228467512725	-0.33776241757967834	-0.08104922859909773	0.005622580647176801	0.0757743537254817	-0.06398061596695613	0.04007316753146347	0.016015550735959422	-0.14170894947401602	0.06833671729431995	-0.4673038727060975	-0.11589891561681005	-0.05563591541587852	-0.0017247325436360226	0.0624994185800557	-0.3040488926448716	0.1113997715255266	-0.06491904010318475	0.09283299215227343	-0.03206247745339009	0.02442920387209761	-0.2891141850421523	0.08422521977595936	-0.0940118124824291	-0.14362939789062334	-0.04855529767582872	-0.2938455633401104	-0.21478946497277696	-0.041069575349359	0.012591687827947664	-0.02355421153840391	-0.15832426541707514	-0.2420853796859983	0.3020474993147176	-0.08219850299798527	0.06915724774330262	-1.0478588032800429	-0.16908132404758652	0.18226485250780655	-0.08970442736097843	0.021819477598436544	-0.16320458078301148	-0.03684571572124533	-0.10141959150102813	0.031241851887379	-0.002245035953367018	0.04359024239591724	-0.03349689908538129	-0.13984776309803368	-0.1633775629727142	0.1081032163933152	-0.04516946997142815	-0.04328236676040247	0.0783218634943048	0.005577676491322165	-0.12236882600128547	-0.3003436943428905	-0.04449323304297437	-0.08083892735704583	0.03866727001112129	0.06556997825717135	0.1473815823874228	-0.0061820039456373065	-0.07009669936948644	0.017704644305617804	0.10323855842293783	0.12150195676306792	-0.16102134399086684	0.06650145043854656	0.04211453438846198	-0.9688833594637716	0.2037796009157202	-0.104233028917525	0.20409084258477495	-0.5242784337752265	-0.12856820526742374	-0.1685854141812166	0.11571064695718512	-0.16091133809591904	-0.1964473560684649	-0.03534304307821535	-0.2665707487403211	0.1308091099444203	0.07465247038599443	0.09009668053377468	-0.032450121451325316	0.1421343396777217	-0.7176571022789604	-1.0003101368160594	-0.45473364919314896	-0.08990415040845498	-0.2912560355936765	-0.35343011432026744	0.005894931912725263	0.08305779891750377	0.0702813044642454	0.08984124982560801	0.29747025218105355	-0.11857339771248256	-0.021623953005938387	0.0008982032136744541	-0.18440001490099972	-0.09876181526849186	-0.03953365540247958	-0.06679824963050934	-0.3040994008781343	-0.3543967042854903	-0.027830493905758518	-0.24935378895749866	-0.30252788558446825	-0.6647117953478502	-0.588489499362031	-0.2835101340507352	-0.41213300632354105	0.1277721586742072	-1.06782877569764	-0.08838329717354075	-0.31028832610524537	-0.12780595042352574	-0.044323829518248516	-0.8452631004039963	-1.2237638551405603	-0.07390749310918271	-0.15231367633476525	-0.0505038972655798	0.16706736160973004	-0.049013748244862584	-0.07014898766142283	-0.4088644526119567	-0.8559509103420028	-0.34884154260122524	-0.2510293754138816	-0.19726391374076324	0.08697075870848364	-0.5298778463010588	-0.027682371265831143	-0.10452044575584266	-0.059161996995887325	-0.11781589677787195	-0.16869402442242767	-0.1114067962441054	-0.11030156754867236	0.019943711312012037	-0.11107293071545232	0.12281221463196215	-0.08283996385474297	0.2057659872866924	0.1156332514895582	-0.011228451807847088	-0.4448683084266386	0.058281892285130935	-0.2458978666998176	-0.18763954572889965	0.0181230782665759	-0.1777556489793146	0.050368341287151015	0.03626574762289128	-0.11197355271142596	-0.05052702050942839	-0.14242389717274534	0.05340607384922011	-0.3050851268149947	0.05488096619262635	-0.04837025703778693	-0.3372446213332268	-0.12077277236179365	-0.2329864289346889	0.00308952412449018	-0.11110765043396943	0.023491507280072862	-0.016513784316241824	-0.01373847602987487	0.08899867954569762	0.1309978541203887	0.059163761214994524	-0.07589550005799461	-0.03230178040061652	0.135308062766831	0.09318007815154583	-0.68758572646727	-1.09546015123679	-1.857219140439556	-0.6787928876071472	-0.9488222379171076	-1.571363022113191	-0.06422388407520567	-1.121971265216062	-0.08962952764873812	-0.0024150934942818825	-0.12570399819272313	0.10774196803775367	0.13332352204276746	0.05378179302442042	-0.03732841691935105	-0.0066125491607119035	0.007310372968353271	0.05114105895956386	0.2821433076317524	0.12642462040571406	-0.16011274281747473	-0.10398380861458356	-0.2124130548125589	-0.04786327788836837	-0.0056504020009597285	0.12004399332144194	0.05357201055266224	0.007652932604040095	-0.020184967087584608	0.119142007308635	0.11008106453842953	-0.00406926938775866	0.015341969585432106	-0.06567344905392213	0.09007795858515316	-0.13232143623023554	-0.2660963415822908	-0.2556599798634989	-0.16931011978086252	0.08907161760041159	-0.1402646263755193	-0.10907646800975078	0.11612454460645524	-0.2104799650649916	-0.10026172087007636	-0.14089364077586966	-0.33483601134994245	0.02955004607309078	0.035283366461369384	0.11920808729642468	-0.11526424935352672	-0.13707223637728252	-0.4572163427088987	-0.2748461550599851	-0.0937188290665109	0.07336004948216135	-0.3345819696933319	-0.014348192005226709	0.011878533767360972	-0.32760054135435024	0.08182493927745435	-0.01626406016272473	-0.037190935429684234	-0.0958313492363677	0.20972377021279728	-0.01920546385273067	-0.08786578036928988	0.006219715125066488	0.07796003208588688	-0.20115142889272256	0.06412289896428791	-0.0003580309152320784	-0.10105170947632383	-0.15731900757743802	-0.06809838225441207	0.0844183199253665	0.3708563113255683	0.07598869505291579	0.1515035850624054	-0.11884456175381508	-0.21446702522892336	-0.25264100042246995	0.07338165036729158	-0.3118305314043442	-0.043109860922739884	-0.5966789791754991	-0.13340445615680707	0.10452423734986836	-0.4256520763311922	-0.1895581810656412	-0.2007093621770128	0.14767739251845372	-0.08920038555096621	-0.19374640930050693	-0.2678973201174715	-0.060640942876693776	-0.09267088846562248	0.07114891335369848	-0.4019717606913416	-0.2591929402826132	-0.15823327467926246	-0.3115974164195374	-0.3923629976418084	0.14685233953952906	-0.016260907867495327	-0.260770795357839	0.007168784603385511	0.13281807461980688	0.12840890100740945	-0.11024502696469357	-0.09505917294876952	-0.1406004079549302	0.08937155287770003	-0.15189047823004473	-0.09436224274766028	0.06259252669882526	0.10099690592491202	-0.041762166833366934	-0.430894260369322	0.012849824878726138	-0.2247919352650994	-0.06847316968610019	-0.18628648326511274	0.09087254458814156	-0.5819632004241314	-0.028388522988420144	-0.056134683246950666	-0.08602224862294444	-0.2898447845499826	-0.01932604630047256	0.023142192051073263	-0.20108458610148805	-0.02564694324578533	-0.367193857248966	-0.21123668117846026	-0.04063868247693806	-0.06583218792003273	-0.3060838024802364	-0.011385608485578477	-0.0073763270841377794	0.1119364906162458	0.22203551926597026	0.051129546454129864	-0.12959304136128574	0.0561495045494106	-0.03634617354569965	0.1077227668963982	-0.07629846738320074	-0.09625899724222248	0.15018867556682672	-0.02027406570774731	0.15880824852630965	-0.016517562476816742	-0.28458047298522177	-0.12401095843480447	-1.5312855176160232	-0.08598234543625624	0.18415923019275116	0.032131831629835385	0.06419736009999283	-0.2871354626765897	-0.4582461175135287	0.002457666763637877	-0.03450903577323013	0.03628620571735911	-0.08924626275365365	-0.10245385123897922	-0.06491690294331287	0.15427891968400448	0.006111647710054814	0.12133274836903435	0.09850679449040158	0.013201403457747434	0.039097086191425184	0.028106441530690033	0.04607763389593583	-0.005852059022763682	-0.3321028766727529	-0.09913458240268004	-0.11087493070091543	0.056472924959221564	-0.1041111933872491	-0.06652317842431463	0.02472791196394258	0.06762768091251542	-0.3865128386193331	0.009878594250078964	-0.0007313144931477153	-0.02150057095888704	0.08370990889554247	-0.0856519702632521	-0.10002298255864454	-0.11676712568506124	-0.19169129652056652	0.10895985821381507	0.12756061952853726	0.04538067185019326	-0.19320001791193547	0.10289244721277464	0.028029278442694282	-0.1473792823125676	-0.2757437824085697	0.12190529055963822	-0.00012618149576163292	0.3470068736206451	-0.17674086524967494	-0.017235456839082758	0.13782223939136826	-0.08801987072988901	0.07394424015724578	0.2171067696510946	0.046404842342022516	0.011943259008503305	0.12269922668539444	0.08836483558411604	-0.12015669429245066	-0.08131576303852751	0.14423523352659062	-0.009315989473201692	-0.09940873394731373	-0.06395988739651091	0.07597502723725316	-0.18993485518463604	-0.32249592458288	-0.029601266301469795	0.2522048166605349	-0.00796012921651649	-0.12920924099973244	-0.1594419051743474	0.04168899905707557	0.0378635876327403	0.05443521733745589	0.1025659584172266	0.01740050037606291	-0.019103730292910254	0.14651597067557426	0.05234667070121931	-0.14848412955314208	0.0404237223445772	0.0069205819959917494	0.09220680436257116	-0.051155652761992125	-0.3565230271007036	0.02979698503163257	0.012766276834726966	-0.030953306771670182	0.19972942163672894	-0.05287193421563625	0.06064896532336676	0.11689422187263575	0.180760230199948	-0.1233119090406332	0.08367222214561097	-0.2215610882630548	0.08546496886761366	-0.012316694041240191	0.028034230078685225	-0.0021179467128960103	-0.06800253031234757	0.1935534178624075	0.1045839651283106	0.06939834617944753	-0.07824537386252944	-0.023722065189769003	0.05600363289435779	0.03264198330417839	-0.02142526923626381	-0.007645588390292482	-0.21241564442170446	-0.04175027716022045	-0.010236052756026728	0.28590390045271785	-0.08106267716970318	-0.010043996617019059	-0.04333548234264329	0.1464032718383581	0.2813917146019487	-0.3509883733622531	-0.11790271536935205	0.010128904743699778	-0.1529762421687112	0.005651374887583352	0.11320690586912566	0.06855206820800995	-0.2117776847024395	-0.12884341133174276	-0.3435230926798325	0.0068035824754915115	0.02741829005573137	-0.11108717913194303	-0.1133947793995182	0.2387460837700869	0.048111690633968716	-0.27384124769397084	-0.2084244401192668	-0.109404049053088	-0.023749960621146846	0.016114820554995257	0.02592939272105244	0.20406594330084613	0.11867238163420055	-0.4950337151484122	0.1439363138739029	-0.04048893322517084	-0.4389450554353028	-0.02585632017454074	-0.2234057876935268	0.08541449499408121	0.2583387996794232	-0.18645682817161047	-0.666995943110077	0.08973724026570247	-0.11327830771124307	-0.021477456465268774	0.2033837798883998	0.004198823979260847	-0.3308081564776271	0.11739176752876132	-0.25558089572947656	-0.2129626249772834	-0.06854028942545366	-0.3074582141906918	-0.1889584368433256	-0.10542535730553347	-0.1803925584801301	0.003209542378657852	0.021746419926630817	-0.13067542579014507	-0.38443964321993457	-0.2648806295718322	0.1105972053130376	-0.0771671340978953	-0.03015015125691845	0.05345426781097325	-0.02040954127733896	-0.032002055003456084	0.0929156216697923	-0.057163566735188825	-0.485417492969649	-0.14025336858224147	0.08708861372273502	-0.1650830208010384	-0.09614081697341187	-0.2505839790698411	-0.018349268107331868	0.2318357020667193	0.07875793760131278	-0.08682195389125183	0.03070149541660294	-0.15274955942345567	-0.20859467833856032	-0.08865326295397498	-0.34095389695593115	-0.21059450250687312	-0.07918321834550635	-0.4304140476036976	0.06604727800187768	0.055036589989778055	-0.16821918563191587	0.035116689980289516	-0.09633610576117924	0.2212595159707711	-0.02071910124790775	-0.17769321906740893	0.19379274837866048	-0.0565217965826596	0.00327431271234562	0.022204554479229883	0.0828280562252533	0.051948457039992964	-0.10837737494507003	-0.06530858667292362	-0.07716414246160444	0.05155948558368047	0.029487141224422708	-0.2598593942916442	-0.029547193001723163	-0.10084597715777327	-0.04556626027413546	-0.07542901087762496	-0.14122460272190795	0.06520984698240284	-0.0184610224559968	-0.17578881409953892	-0.0030566861462055736	-0.5595917289630569	0.0673277324636576	-0.04557361408208789	-0.12218563824603808	0.03929771867325711	-0.012199172592578229	0.1828583215709312	0.048583127282970116	0.35446461930273565	0.12463269175375714	-1.1880499454280784	0.17957082530340174	-0.12959259733157366	-0.3158805350719269	-0.08403636539843289	-0.040338329748603706	0.07883137982599553	-0.5710419660500946	0.07149412354194376	0.06293674585862234	0.0714815157805055	0.2581185390756697	0.19797476791466506	0.09034746044566842	-0.2671104221853434	-0.016831152057780446	0.22154501258117112	-0.11307967453168667	0.22162508530582453	0.002845382766033821	0.08239663430144469	0.0002465655197795908	0.1459912399869248	0.07790733984883813	0.011456921419361504	-0.009028043838840668	0.07585882526663758	0.004840030192413981	-0.10188563354357448	-0.21175013577483648	-0.09407611596694758	-0.2738293689505055	-0.11341553169189447	-0.15991887658450618	0.16010512704953386	0.18093423135363385	0.05661521839108244	-0.07861947383456612	0.13437415450318707	0.13904719504915886	0.09481363694477717	-0.016888954159902162	0.013052620319289951	0.1055936906027179	0.1374455370188452	-0.0554244790022772	0.02857020558419505	-0.4428808499504277	-0.06571021592805876	0.12391637087924308	-0.3075537133558046	0.013697660819729698	-0.1645444354626584	-0.15824361336546378	0.11187677252806093	0.13751513393812628	-0.0180479286187418	-0.4320175053376201	-0.0987945259534799	-0.1807903726940654	-0.13040619806912662	-0.565892043858343	0.1953900420707494	-0.05777679798509445	-0.08985822785958489	0.005498985912342475	0.008115331516411715	0.042009616641316284	0.02692849194430316	0.034833999644218135	0.055856117988085006	0.07774832217050523	-0.1725363091561097	-0.08319200472785243	0.10338845039213723	-0.3676140188819227	-0.20890863585477293	0.011741083877498788	0.07057567385531484	-0.07857069802579078	-0.1621322612259192	-0.074465197229449	0.0004835306051106737	0.002973141241816323	-0.08079706553865991	0.14071726191969708	-1.2359917078284717	-0.1635594764213293	-0.1550506249660851	0.13571834373083735	-0.08326689689789657	-0.02249605119989754	-0.08760689297405537	-0.28271452909315803	-0.2088474403268471	0.025190415045660167	-0.2318447207001557	0.12661929268789202	-0.4589771353852476	-0.017788590062230724	0.038480743076974716	-0.09455310384526967	-0.030914651383398075	-0.1381867661513464	-1.049880837251187	-0.2755493527307177	0.15128660907366895	0.002082139620150945	0.21089279497212834	-0.2872327028260285	0.04752131881324263	0.032928424347694565	-0.1758365630779192	-0.1944197668055244	-0.08293746847248921	-0.013500947454865941	0.1768006362373386	0.06659351418380084	0.018062443348775343	-0.01688869918926061	0.07622046166371442	-0.10565111318540353	0.07859850680755104	0.15155127221754527	-0.21395888417913314	0.036433477415156665	-0.1644426278555722	-0.2551375784648869	0.12305026179712887	-0.2633188294750115	-0.18700190069640954	0.017545256736963034	0.001018191111958292	-0.26400862291646743	0.05949949552853617	-0.27080860344600205	0.0004232795024606468	0.038689427329973936	-0.24118522889152444	0.04386501293851167	-0.18850424534540533	0.061035700605342386	-0.1643969878310376	0.07964952539838993	-0.05855330608494948	0.18644924753106476	0.03003807171660812	0.09699916538444334	-0.044443961460616535	0.2033170741096792	-0.024006760266021592	-0.051834416464671886	-0.06946546772705514	0.026467416215367526	-0.08111745489722977	0.05605622613344439	-0.3169124302904604	-0.6082893374788869	0.0014683787597282733	-0.1466600942521409	0.24795640034391675	-0.0022806417149411084	-0.0013321666349028715	-0.1357547640820344	-0.33296579147020683	-0.1295063791791258	-0.03756864446075928	0.040205157175350635	0.008463791442781072	-0.3195781294740236	0.13149721464484027	-0.15144095975452646	0.09758134105619813	-0.17080166394699578	0.013453226640258364	0.09259142824100214	-0.13998990020659333	-0.10903370514288438	-0.16361747659953665	-0.7312953058941812	-0.025003191127351918	0.07768555920685437	-0.08361108382872279	0.060618450897849174	-0.01810407238564026	-0.06759728297677052	-0.288419200012399	-0.1658242240186728	-0.07440389735622421	-0.16909238196779036	-0.09230857777660262	-0.3154528437399972	-0.7961886745027513	-0.11446286913754368	0.015617615748934653	-0.3455738550652673	-0.24851862311324996	0.06092598824978315	-0.3084114463161257	-0.14765721252421346	0.014184952703613756	-0.014147812277255678	0.09707020838631876	-0.7462131685758814	0.05543828951988146	0.07116634863155621	-0.17400393899284344	0.0469836782097582	-0.018670731686236085	0.04548361651555165	-0.1890106716520017	-0.3601975135438491	0.06106279014949612	0.02348434914443097	0.09521017652007048	-0.032948953109428164	0.14267477351072855	0.13658178984224162	0.09139523111217107	-0.025999605135118363	0.062034412323116565	0.07437355075456728	0.032671124239544574	0.06168070333940934	0.01584631646808716	0.0031931748903953052	0.17822693347943352	-0.052327652394789856	0.1414188353925105	0.12178108928837107	-0.5992600803991919	-0.03148507065246331	0.14747015450518675	-0.11135921531845297	0.08534160529861612	-0.30011270169528736	-0.1380826825550901	-0.0686013549942104	0.23451243410907946	-0.21399241415916512	0.039405501594809364	0.25339491544820475	-0.19600350685459367	-0.10833049077608116	-0.16329531783883094	-0.1765443392022745	-0.027294099423904167	-0.4220166533387948	-0.13197190759515348	0.11622519093551592	-0.05472472628127033	0.2476106831486525	-0.236005185360166	-0.06034516898648749	-0.047063298046208894	-0.09376945501498203	-0.229447298233136	-0.1317060040956426	-0.12324026234099048	0.02160747770061312	0.2748207446492561	-0.33607734387951393	-0.11520723436327016	-0.012830400052183015	-0.08121858894537805	0.20249760901243696	-0.3329583002056202	-0.5963812380605199	-0.024406167260860086	0.004808549978337116	-0.12109960200093255	-0.20297400647048874	-0.1204739825906007	-0.11492347992875698	0.04128887369660563	0.13478840662530436	-0.07389332079243434	0.20861263916483194	-0.11072602307098484	-0.12005262974417905	0.14994821343011214	0.01160700148654545	-0.12203635095253602	-0.35176808321415703	-0.05558895902705592	0.03445202860671202	-0.10172940438439007	0.2144424627748461	0.03494194021658963	-1.2435500236400223	0.14460787601501313	-0.2032163100361763	0.24060071399024946	-0.9200646514496399	-0.1999756289378425	-0.19699118039349955	-0.06417609326566713	0.08985346149463345	0.011409759953726631	-0.11312037238818387	0.004938496819460924	-0.14216203877019393	-0.04085094915616802	-0.13703506543332986	0.024049899876155672	0.01130163778842683	-0.05344820298392925	0.12639538429992905	-0.05173785553878831	0.046299726070854114	-0.20961528664437415	0.037643959965169976	0.12075675268862525	-0.034755267736937365	-0.07191206545987165	-0.11831942102890056	-0.07938674037159565	0.2268121721596377	-0.17455924635212625	-0.2271322743249931	0.04334057578721124	-0.10485237093226316	0.13711612718040367	0.12984585069777865	0.08075201472777425	0.2360545675012392	-0.003688471252222376	0.01813539888469753	-0.14239236103495845	-0.17804042840116813	-0.08404333416395124	0.08757510045893989	-0.1728739538901425	0.10032940838553688	-0.08226568103807308	0.17213066339873734	0.010441950925559185	0.1714957601512209	0.01681923487470842	0.04388813229478868	-0.015998791416574436	0.0994144151083378	-0.055369893332295854	-0.9616673995707071	-0.548427286516865	-0.08889693981458066	0.08473637431931297	-0.4845990854560352	-0.4769126242669528	-0.09175416967587974	-0.7793941810282101	0.12290026981551498	-0.051728125296551734	0.014270658078427291	-0.3310252240115202	-0.13030483557325365	0.2042033637939658	-1.0696407733403548	-0.2521373538277202	0.19127604651519547	-0.15212722410257734	0.030761980807109107	-0.496780491479702	-0.4507578796595166	-0.3509605832659743	0.14264683392007427	-0.3098801589020371	-0.4137004012843315	0.034467743048761997	-0.014214973400825363	-0.5199268180963761	0.093603253347086	0.08234120127653231	-0.03153518803069748	-0.25473906831445897	-0.2408995229240113	0.04644832676875108	0.0026556887351965484	-0.09459681049787147	0.2014748282034949	-0.08642140268533527	-0.2575859652646549	-0.13314615375072492	-0.0904947076399096	0.28947515425206644	-0.9333373392946837	-1.3508525673169207	-1.3677354869721223	-0.6005608535631771	-0.7428564852382441	-0.06596383683047223	-0.4148199824663863	-0.7324349948085184	0.0953707823703	-0.31469685500763456	0.026537777550351103	0.14904073895286155	-0.1468736405088316	0.03304639900061699	0.08932487783829747	0.15842576281427934	-0.17952126341065067	0.05647798111618053	-0.03692078680983936	-0.012529236735342059	0.07749383622838102	0.07060975666216132	-0.1423641280090812	-0.4195589537676561	0.050089895774547484	0.1596554655074995	0.14874142734956775	-0.20395789761399624	-0.16701968825744418	-0.09322468160055608	-0.03997950226938142	0.11546477796814245	0.015184716558263138	0.16255883299376692	-0.048757615050101115	-0.432371576164904	0.09517200078942438	-0.049948552118463885	0.2564743814489836	0.027565301489865492	-0.3879273662391519	0.20700770398768514	-0.048679577239218834	0.11906186043757352	-0.03858536477169381	-0.13072538182361876	-0.0371866486148394	-0.09046341824695166	0.003133079678190625	0.01596956098888495	-0.031680555843212256	-0.01643227629615764	-0.07245302534467654	-0.04093793444612323	-0.259871894174135	0.11571332301177355	-0.08656020233455047	0.1026982956151392	0.06609878072824706	0.008288189267872913	-0.055365276360625534	-0.11942944375588647	-0.2759520918940186	0.0926161536882222	-0.058066013987691616	0.07388864628205688	-0.0768430924986018	0.06108835878028586	-0.12317983815148666	-0.06587223621938199	-0.06570031272057884	-0.12379792882588912	0.15651036472147525	-0.164700332286853	0.04873451948027552	0.10169437342091814	-0.003210870509632174	0.13919915216956855	-0.08329736542490658	-0.14058505700001805	-0.01100952585521107	-0.15411802767009447	-0.0016888966316459149	0.1283021827024732	0.0560269674406901	0.15264211668161246	-0.04975883519819406	-0.10273264171484076	0.01116565701917371	0.008558286088124823	0.02012458920139272	0.08404113424640464	-1.0993116605118642	-1.6367195553253566	0.030765608735553274	-0.10698127246693123	-1.472387860616867	-1.337053826711902	-0.2253190368046109	-1.2704833822038573	-0.2386646293504845	-0.21496014932220625	-0.2808880920889464	-0.6270582152862906	-1.5603198792037756	-0.043388226683153515	-0.7326592978380044	-0.07939209511486038	-0.685780787668021	-0.5547469249785331	0.08625558077820371	0.00811759740835748	-0.15668001577426818	0.0004714633658139213	-0.0941811967806162	0.009369568078126243	-0.07477118351509818	0.09352483799906516	-0.309156282690482	0.05475911886512572	-1.3989177914125146	-1.2657625775780723	-1.1107015526312598	-1.217501223928928	-0.5674504123146025	-0.06734571993031277	-0.34649554123504944	-0.03821379469136869	-0.7998169478934826	0.13142333733645215	-0.1199823406440986	-1.4866665452771268	-0.01413282844231497	0.0013978849722112927	-0.28230275235346625	0.10928641699985353	0.05227090376386991	-0.0865126762537305	0.07007506073451912	-0.43845303711997896	0.1283417872178291	0.02296701449136165	-0.16109222672213835	0.029177678334698413	-0.06220396229565073	0.002685195565389229	0.0348098388113581	-0.06746433149880113	-0.18965853516282688	-0.22463970081873028	-0.035736660216406764	-0.0567732566876932	-0.3723191755629472	-0.005683824384719824	-0.0642450089709408	0.1335505230735646	-0.1233294473788424	-0.1314479351622402	0.16537434342732082	0.015605403743829844	-0.10345293684198724	0.07660337718388474	0.08015153102455383	-0.6540143881186473	-1.479850138048477	-0.1438799329912823	-0.7399002828405383	-0.1798701256761415	-0.1929326661592712	0.16363583398567344	0.05504961184619673	0.014934074046461528	-0.15116055721095578	-0.02188292910421533	-0.5987754771564624	0.07563703950699165	-0.1849702949605744	-0.25841130049167155	-0.0951628654104278	-0.7190653182528035	-0.13719384999892215	0.08431338506176067	0.2001984564712312	-0.07767814664246714	-0.2178813713859747	-0.19764795004823105	-0.7976764577074781	-1.395578506867165	-0.29917571926134084	-0.9286455949524074	-0.19567466509052509	-0.09074708660847887	-0.3205876530226152	-0.3794073073749305	0.10214196782358534	0.5351597336306804	0.1492361077534833	0.09078142040601064	-0.09199819262576377	-0.2794139317974172	-0.11942948029232467	0.08389396890613368	0.3031873345017516	0.02884303673974653	-0.09456545558874857	-0.1892579214707736	0.14385617422981514	-0.04018741161854407	-0.1443159354385371	-0.21087271294411425	0.09190913320346822	-0.05937331413652468	0.16712926050872626	-0.060870187415682266	0.010175946350432787	-0.08276110517590828	-1.1513856711127606	-0.2148633031424828	0.2013650199017521	-0.2993116326220284	-0.11452579123439174	0.17123723050726392	-0.1403382567407189	-0.17668315885426292	-0.09240678989938647	-0.04833038041042106	-0.27046276249448725	-0.17106848439919664	0.10725660545302496	-0.1956681229464418	-0.5945527471457545	-0.1346201786135315	-0.2278880352552877	-0.025928188185769054	-0.7638872539495809	0.0427947008295081	-0.1577486033277183	-0.05145194178399882	0.1429873207432948	0.08382664518815451	-0.35578610263226085	-0.10246092150338564	-0.030317942117133824	-0.01900360266072729	-0.10627877868863106	0.029995867824299624	0.19743656076187605	-0.00560332147940541	-0.09873805529266824	-0.07153068004002927	0.12195075672203225	-0.1013355170922422	-0.18622207562515916	-1.0046936775874384	-0.06944381629504877	-0.10357784568066668	-0.6346294088465559	-0.5597857395245637	-0.4355179778654196	-0.8639629726783095	-0.4807263218171602	-1.1612475495749932	-0.23803438075708885	0.3332775728470571	-0.9793064545638172	-0.25011172429921363	-0.4813746928379912	-0.04607933352299399	-0.986157628918084	-0.17455275597385253	-0.04212438920901232	-1.6393714940758508	-0.5020010793454641	0.010554305714757423	-0.19195803059044966	-0.21847049474861133	0.03857797727957568	0.10202784742601292	-0.7877403497204228	-0.5556010601936121	-0.2802264916625273	-0.030900214534995363	0.06529059972015731	-0.055446161429852564	0.03619908909029408	-0.01515272125395959	-0.7671912062788092	-0.15655866797117546	-0.064359178573263	-0.3756289450174702	-0.08602906180160769	-0.11406830468904415	-0.03912212181423102	0.007896369717592633	-0.3565155738809918	-0.07137681105508073	0.07683864771872384	0.032734250776203636	-0.2554287036894021	0.015901944450933583	-0.09704427869592096	0.06720660515880571	-0.13473422259621287	0.00645599069741458	-0.4981343702650936	-0.2328801740742049	-0.19723433515243746	-0.13286164973605935	-0.3771915437698731	-0.06073098416374824	0.09630560125264306	-0.24455070364128356	-0.21185778024150068	0.08410110656807811	0.008335743354401166	-0.4163284089211693	0.03894053679716807	-0.17161076599282876	-0.06753048480797345	0.08130375179516894	-0.11975701136842835	-0.09660809972838864	-0.0058536446254979285	-0.1884279829529855	-0.09798077072438546	0.023266487819518417	-0.07181511866463773	-0.1532683215735614	-0.08382493974940916	-0.13454267101572284	0.02370939296768112	-0.07274557047188074	-0.5455945834593007	0.09879029685683066	-0.1088272006195933	-1.0009236674765725	0.01049085028293808	-0.06883043412733124	-0.09753108760232652	-0.07870837971719519	-0.09059360098955664	-0.2886142323074389	-0.09163778249080766	0.09055738369902423	0.07466538860816066	0.10035743648831648	-0.11963845517596668	-0.241075788992344	0.009740768609682315	0.09326713803092156	-0.09521351403199696	-0.2189853146813014	-0.06868542652527683	-0.2413919680540224	0.03505670885771888	-0.3349655865040417	-0.29207720606891585	0.02327235405058893	0.1247542825399972	0.00225898675300272	-0.7430017195884612	0.028070951830146157	-0.04560196218036147	0.08754985751436968	0.056541176489010324	-0.344329924196835	-0.021679641542636883	-0.7663769535770014	0.12457019885108307	0.20589650193884892	-0.03436346934946531	-0.2452630994324985	-1.9262972233492603e-06	-0.031443899061612685	0.27656650709542074	0.005546619070650989	0.06610257694853698	0.0901863881243909	0.024869548368630062	0.04728051425512719	0.032790839000516284	-1.269292113488872	-1.5525637277586737	-0.5104127349968971	0.1020494119992046	-0.8343911724187691	0.00048472218827695293	-0.35766933866109824	-0.4409022912427994	-0.7987609814429087	-0.2394124582222942	0.1280842577111322	0.10340028094329606	-0.2158732261592075	-0.053088619344481176	-0.17162243179054806	-0.09221376734415923	-0.7475249153848745	-0.02068098651017373	0.0006647681025645754	-0.21765503244606724	-0.17892736288028194	-0.004519114939882372	0.0653384429038593	-1.2510280850106128	0.5051679166762887	-1.3033417155754508	-0.048063763736627914	-0.09660035546053564	0.046342162577935705	-0.04392929797304828	-0.18573726760068587	0.12853931292107326	0.009069716257725131	-0.178476886567034	-0.0863110142721889	-0.34560924259543824	-0.17674360634374378	0.0766453394725714	-0.1418011762942065	-0.3709295415491213	0.09512967567969266	-0.8724738478186678	0.015291876902187387	-0.18422480167193994	-0.4903156982243304	-0.25132787451499106	-1.1640005788776822	-1.4265946319424745	-0.6686514301604549	0.061641028319041176	-0.13273059437515078	-0.015194595882695176	-0.9902209707507932	-0.5848066476540196	-0.13407541779027587	0.04666133002601905	-0.061099041556112836	0.05909231171535274	-0.4223026380456876	0.000554117133136915	0.04869978476453494	-0.03965525491151911	0.0004912277313654133	0.07216878013956463	-0.07257659856975955	-0.0025596061595454024	-0.09215044960215546	0.014082752705837247	0.09582753814973533	0.22085371057870046	-0.0762961597035843	-0.14480799622225352	-0.16114815464586085	-0.13249605448150453	0.010248140225947264	-0.05020171050213457	-0.01820014496021641	0.1405196206462902	-0.29845750065944465	0.003617689651813252	-0.27199906224401804	-0.10166044575658874	-0.14718124212464848	0.07358348926825359	0.028942297801030917	0.1088624600296427	0.10536588482651732	0.2453111620679903	-0.0678029489210554	0.06189890754652716	-0.24649590419982706	-0.07192309011940491	0.10162012359504588	0.05784547921886436	0.07640686326884435	-0.4903943808419761	-0.766541088011218	-0.4469436474638296	0.004242907977767121	-0.0881978132616897	-1.0574229670459752	-0.3347148252788357	-0.9192223856770924	-1.0822783291593077	-0.732466118581533	-0.17248801429411725	0.10080220603743092	-0.028500457683944345	0.04483160174917307	-0.21041219221441412	-0.029073970297767506	-0.033015239798040365	-0.12063069795420747	0.018710756330076832	0.04236316251347858	0.18583470497254956	-0.16580591232063574	-0.9709290924936512	-0.3713433432876653	0.0674604010386717	-0.2534842653580465	0.06530074641415749	0.10213218197645016	0.054171025858339536	0.005701394422497392	-0.029298844456112427	-0.5177919567780334	0.027306191254582883	0.0348438714702578	-0.24764524294576384	-0.3711579970257548	-0.1820536260774608	0.10779958735679401	-0.8584098584535792	0.07324113897998985	-0.1801791397233608	0.08132157771371107	-0.19433543885696666	-0.18321758761383564	-0.3669169652343842	-0.029232285495788005	-0.0634202525073509	0.23044176909600295	0.11879450873555936	0.037960934229414364	-0.42055790616122857	0.1456335462978112	0.013053410522520459	-0.2749357510809998	0.04078272157710935	0.0804096011214812	-0.07998531249014057	-0.02920069772272347	0.07548308505580686	-0.02364767851058602	-0.07095324208760845	0.14727622519049247	0.134069087319211	-0.014185829600896847	0.06151795129816383	0.1815587581651117	-0.058146225508074766	-0.12005344262019856	0.23286547424797402	0.1745413874490568	-0.046448429305343215	0.11591367964701642	0.00759812054884651	-0.31513649656401	-0.21313626859390944	0.05317234411979948	-0.1917528412046667	-0.2459513526634099	0.10950233961004263	0.02058724784549798	0.17975094038940645	-0.2007558105403456	-0.013084868278322162	-0.1410710657933285	-0.02564124941126964	-0.057132118184373186	-0.06606244801438392	0.18443948504039395	-0.13094994015901376	0.1444804446000159	0.2609392494282735	0.09998060553430878	0.10565034067570464	-0.01193458140389536	0.00957612073514063	0.1061003154486139	-0.1795553388837248	-0.03470618419129133	-0.02307609929509735	-0.04248109255114635	0.20131731216982415	0.21719269698681973	-0.05142778997811028	0.17678897255949974	-0.05344728342577817	-0.015219283826324634	0.052279895364795735	-0.19032669309057465	-0.07826126755382687	-0.017344826974625666	0.09018785615205084	0.04318101324412794	-0.18628443953534365	0.09880105564855833	0.040320474863265315	0.022571433495671908	0.056407491433080124	0.1678430820159927	-0.01256804825664402	-0.377833162047125	-0.14482053656798108	-0.040182048120771065	0.2309282666764737	0.10574352975411863	-0.07902261383074466	-0.1645323366757251	-0.0448038913497833	-0.06844519656856228	0.07689107183578994	-0.0791912648504768	-0.9934289363888152	0.22803553210229466	-0.8857284204492378	-0.4318818159787894	-0.002717850738833674	-0.3748465415605848	-0.014195112963591404	0.16453800841423874	-0.1825604393189948	0.10058611354503506	-0.27940929891039995	0.0757749034018433	-0.053951838878305784	0.12866682998236176	-0.5164150458774206	-0.15545076240083874	0.05428763932259433	-0.021573370169558747	0.2405274496232745	-0.1848664849951016	-1.235375518871879	-0.037460059858736836	-0.02523193225897591	-0.007906176581676824	-0.6955730325766115	-0.07083209827761748	-0.021712805521515624	0.12037420267309668	0.04173976449124206	-0.08931709974064125	-0.1093357010877336	0.0016467426529759158	-0.14567285045155262	0.04668814590577496	-0.2782559303210412	-0.09844695668457967	-0.7387398248957654	-0.2389163954390077	0.2613595717155497	0.12680767064334816	-0.010582746333161423	-0.08085970952047987	0.05613464692723767	-0.09761141288205903	0.025410018332080817	0.15868440400419956	-0.09442786640610464	-0.6849021599326292	0.08121592831937814	-0.006118171164884564	0.2844102083283653	-0.16336279200384435	0.041439265714219936	0.02693798631316667	-0.035179801060821816	0.004511925413975815	0.08836743963388538	-0.2612563501258863	0.00036722789051591223	0.07624153907343023	0.216872714691574	-0.10905932329252516	-0.1691023577901868	-0.12882922021544174	0.2544887763114225	-0.8574794532272537	0.16416024219022854	-0.04754403882306327	0.20177296350012705	-0.08834572176704272	-0.5106526930379452	-0.06648941578166602	-0.12816582978922375	-0.013066319020053336	-0.07421500705185287	-0.11475979521107504	-0.5747418415261862	-0.15017172996099376	0.014721118632982087	-0.6270967880352353	-1.0652852810677795	-0.16074616067478953	-0.25213829801620463	-0.01847723747386383	-0.34544050848469443	0.07543326638212193	-0.3263745433755927	-0.2647260789754049	0.03835088003867214	0.22683469774214535	-0.31470906431818796	0.025343625865677327	-0.2112193254859817	0.13818972993523498	0.1506618447359728	0.15572268846283682	0.12052984458432373	-0.07226667791205349	-0.037684098610005226	0.022727569389292258	0.00692913293412553	0.09046945997453903	-0.008083547999798706	-0.08598865604191022	-0.011058052476740668	-0.13497429178672887	0.030107412762624488	0.0008742209196508242	-0.2969222875377728	0.11845228918680115	0.19386078540833915	0.1044120738833053	-0.13161320290714562	-0.049754429932026105	-0.20878599057414787	-0.2684884201106722	0.00012446130115083032	-0.29101972948978216	-0.146514969948237	-0.3521264388424896	-0.6589520832479897	0.14131104021087082	-0.12077219383658087	-0.2786726814423256	-0.4984485055887557	-0.6839989822915755	-1.3306511699752022	-0.6828217453016726	-0.28887917932480445	-0.5824621949261872	-0.4628269078710561	-0.5626561407069425	-0.3891515707639953	0.06832035899427741	0.09332987707022	0.0377080180413709	-0.09112565594577042	0.0580853214907444	0.004824090048573591	-0.06430893871416846	0.12915789900694247	-0.2076146744948792	-0.06290373624095814	0.032717121311611766	0.08194633794535347	0.027446918376696387	0.0702395170407158	0.006072122212882422	0.08619017086434175	0.031527066458644414	-0.08015249605861745	-0.2104521206973471	0.035036317116279934	0.1875864412173511	0.0700663382688811	0.17972802048223346	-0.048462164192236507	0.12205700320566862	0.014611480869398084	-0.2545408099340734	0.028424214664343205	-0.09137349668928027	0.04009584317027448	0.04393660869057248	0.17394103295484314	0.047293860226268206	0.06021245669447645	-0.006442293660877414	-0.24073233112915726	-0.03779224437328351	-0.1102062713700846	0.1723768149817142	0.0010383218447945722	-0.15692694500811813	0.031227293195602437	0.14108160141028134	0.05564349977315144	-0.09319353468215454	-0.08298058274027775	0.014619729590670243	0.03968953970873088	-0.01661735670283985	-0.192851891056408	-0.3161962414838935	-0.30873260887563725	-0.22373513296963413	-0.4244096176117597	-0.3597781356612104	-0.5371611482404304	-0.19996805018852165	0.025557825882138997	-0.18786174376885426	-0.10708610934988792	-0.5014804869925633	-1.105963117339399	-1.6063432078256288	-1.3313791807087352	-0.5212708570534069	-1.3500007999435404	-0.1893102638193704	-0.5963704469742415	-0.8016130161031557	-0.7636079566605894	-1.061162952215891	-1.4121133203260805	-0.07088398844794938	0.060522829043473586	-0.7756968928600194	-0.4167188194965929	-0.7943304607925021	0.011147725250183498	0.12158403838097293	-0.4789651486345127	-0.03690028435960401	-0.7801433730516115	-0.4533743934298272	-0.16368535126528547	-0.37405954901038985	-0.07553540792102388	-0.03867262539280928	-0.12990089454901516	-0.06847007776343719	-0.07634234038670862	-0.1118840575518518	-0.0206573967277546	-0.056234122933377116	0.05554965864637478	-0.22273127687620792	0.010884548049536848	-0.3964066012656987	-0.5176523907532107	-0.02599508560763718	-0.5454200372376729	-0.2719120232534017	-0.6758555694685839	-0.4746059477823177	-0.4292702887919164	-0.2538686693540357	-0.4220965205399403	-0.11327622421347175	-0.6404304455247678	-0.5205595308637763	-0.3295950850597897	-0.187500064719708	-0.2713825891743156	0.11330410739422195	-0.4364122268982393	0.08146390594980317	-0.10502584548847148	-0.058842207101594324	0.19160301557810114	-0.8457388383687992	-0.012775456886501958	-0.06415342491960285	0.04574879383994713	-0.005151906569409293	-0.015697321515328138	0.029133905809170562	-0.028659917664073126	-0.14317621870987804	-0.14257364881760004	-0.4121677894330143	-0.02168813791138508	-0.1457949328970696	-0.24448121956981245	-0.0497434985616186	-0.12056538505946357	0.15043380735608336	0.4389324823561376	-0.016085953920878467	0.09502629378652598	-0.3368853320950603	-0.12537471025113786	0.2612070753050398	0.10133580759467303	0.04959491442205188	0.0365286600967257	-0.12272585520535095	-0.002512037072540542	-0.06244994725656595	-0.011893007856980513	-0.052261344031216864	-0.23481175944545254	0.022138772348862825	-0.16759953466956426	-0.2820657213406693	-0.5084188933992817	0.0915614013991518	-0.0432006396621441	0.006720684245580538	-0.4374555662882285	0.0515207922373802	-0.24499141466581015	0.005099092474678401	-1.0907445614679756	-0.9578495363637124	-0.9137864268513604	-1.4608817185813363	0.01617772899565144	-0.6129452590467629	0.05052849685502511	-0.32699574796156244	-0.3080346553790045	-0.08673792402502284	-0.1341536254265744	0.07862280569138941	-0.06495952239670197	0.08901452420653579	-0.1019829126189954	-0.11688441952684445	0.04873942883674957	0.14546004200939933	-0.08524394759500648	-0.016150312323865476	0.0437797146788682	-0.1113459388784492	-0.2343873822459172	-0.2475658866397808	0.017165481144968433	-0.09459737976974553	0.12446192982718805	0.01191008317453064	-1.21216448493325	0.15074417308647392	0.018298348980332443	-0.2557741385513818	0.16469225678188154	0.11041636004602884	-0.18823018587539606	-0.10293779328734932	0.2439059841244416	-0.241489217399703	-0.03281886636959992	-0.03416742930124207	-0.108679585523304	0.1183866922409688	0.017906807880655976	0.022660906580181862	-0.061936666935314515	0.2421746127359065	-0.09654252098478394	-0.13997164078378607	-0.1322627692579709	0.06073771247461071	-0.10271260906418092	0.05840315659998595	-0.013230930412097662	-0.1814934102028285	-0.3295874007218865	-0.22257144672116674	-0.01995672484544448	0.02620768122571577	0.17729558486209368	-0.06874130066414794	-0.16050154722807308	-0.6205492278178397	0.05297391561428941	-0.17158653709503208	-0.691156933675754	-0.2605308230487909	-0.9950953896696644	-0.04826347686693648	-0.16808139420287055	0.06029783978888492	-0.04014793858569647	-0.09173037148328364	0.08485765965955858	0.07033850986696022	0.012415625392162134	-0.3372377241525901	-0.5981551238987546	-0.30453098472330875	-0.057316395102526015	-0.11826912408971775	0.10140774800127128	0.0530313207581901	-0.20312840964226972	0.0908146896536404	-0.009989555792257514	0.030134650038665292	0.18590338792717465	-0.12610014021471966	0.15017469756608734	-0.14848792548467288	-0.07827959076540608	-0.029068323949321326	-0.18550024212848246	-0.0410872011890623	-0.04206386084018183	-0.07639077883049812	0.047310715408708987	-0.4344719474061048	-0.15443707696666215	-0.2189417093767344	-0.5563983683166467	-0.8917088497074869	-0.009381007974023626	-0.06970823845530978	-0.02437665346831114	-0.06797815904746317	0.043878637107796624	-0.10473318103314108	-0.048729004976047104	-0.12443573356496393	0.1033731889869307	-0.21962510803922772	0.004133756968004764	0.004380383436021406	0.06220611589980834	0.1550307372321339	0.012564925356079991	0.2392616401135644	-0.6207686347951326	-0.12354395184536578	0.012426764535955636	-0.13690983244400926	-0.028848491903418406	-0.16098952303595418	0.05426738350212015	0.19377238605387065	-0.8641782259883547	-0.2324004393724428	-0.04087598688093042	-0.1349207270040189	0.03939936890537602	-0.025046057518703625	0.09073294294163264	0.08048628155493427	-0.07597051896862547	0.13663961764488256	-0.07352230837095672	0.14561606427961413	-0.25940530902844594	-0.2332687824536685	0.052646190224011326	-0.03448583402831114	-0.09208786038456336	0.0920563190809622	0.023837893479021103	0.09696458764019322	0.07323924288627054	-0.040244607290805874	0.025776769132099562	-0.9630821194152888	-0.012077510341198298	-0.9407781841095588	-0.02936859253782959	-0.014758092768535578	-0.10931807203341404	0.1376571376166119	-0.5844754548457978	0.02985596974491993	-0.2614190004464629	0.17833952380246051	-0.25213091602898025	-0.7442371867322988	-0.1314676354949381	-0.23509815084880356	0.2934147008539019	-0.3680715480609023	-0.0546452881632175	0.12662666997405556	-0.1565461564526325	0.12815165883452012	-0.032435625075852466	0.10470617085840578	-0.03236397141632084	-0.14166489781425234	0.01875227159983956	-0.30387127171307204	0.07622719021531353	-0.8262377968648715	-0.012482110036879776	-0.02843247689212317	-0.12329641915313895	-0.7196590435508423	-0.7131708057341034	0.07251859517996778	-0.25418539408783003	-0.04766673883608502	0.09711769811096202	-0.012314627419464005	0.057249315145614675	0.04999641775949915	0.16712649349319164	0.08744844366976055	-0.09683704429792042	0.15029053900227488	-0.13673181411056062	-0.15558995466630304	-0.0042458586012635345	-0.18764981964178973	-0.10605333738331284	-0.010434155057354044	-0.03893379426493454	-0.06578262421185023	-0.14924542112028086	-0.03763763569384182	-0.0614976802024168	-0.1906309250337132	-0.5361164730525442	-0.1982739115676584	-0.015921609277761383	0.11824041632203205	-0.2022801154062298	-0.04482715425649976	-0.06421922650193512	-0.9898420257256644	-0.8472784397719191	-0.18349126090986945	0.0603510430327581	0.09506916464834697	-0.3370175548371783	-0.2285106847076261	-0.10840982309921954	-0.035266612127293866	0.3763905600218233	-0.04835915955781514	0.08141978106319585	-0.7853786644972405	-0.3956288984861758	0.0931773480161486	-0.12893961724059452	-0.6924785111574863	-0.0014265961526414793	0.10602925874565422	0.07955683285050533	-0.05049571949059827	-0.21524301301724236	0.0402160009042378	0.1179623346817637	-0.08070648596157197	0.16278773655075948	-0.0723762605846628	-0.02379989893174629	-0.15963147053661805	0.012413678145780909	0.047240486052462366	-0.1153312383976418	0.09933586572483873	0.10980708398875226	0.06987656694470082	-0.4863398602027276	-0.02982632006170028	0.13031028324865776	-0.1808872493048244	0.008075731752879468	-0.17097648586773218	-0.09027299054168404	-0.010311551086802307	-0.08724446204680535	0.09197008391822056	-0.18715430684256326	0.15963329280392802	-0.0981958369715016	0.06424258725288222	-0.5088499131235465	0.20807213684116133	0.045846779807285264	-0.20836470279732852	-0.1927635625314556	-0.700005072733772	-0.9021107128183068	-0.3692528915100544	-0.08566222977197284	-0.3831474406356659	0.027100661772195642	-0.2691646625502317	-0.06723932794194314	-0.005580743766766321	0.2124189037655887	-0.04126966936980673	-0.027678554211002272	0.02117300190350809	-0.3562050420290391	0.28238821413518256	0.11816979897762822	-0.008896626186665023	0.008673831073069386	-0.27834381998998026	0.01109025770931272	-0.14966125352150794	0.02524420756658794	-0.40768916841171204	0.12318512668880455	-0.06512231787235734	-0.12123974331497445	0.19380564903013536	0.07481861485408496	0.028031477099419385	0.2298124248650425	-0.14995767329970422	-0.1115455871885099	-0.08695112565365984	0.11380608363765927	-0.1367285647458601	-0.02710480459976997	-0.12209675423960865	0.0031583768560775947	0.09720465316885478	-0.16427503850396447	-0.04038121633615272	0.12805485395671162	-0.16520895272177566	-0.05711991010234153	-0.12955009098317605	0.16914307908151605	-0.0960427152896171	0.08059424638820255	-0.06492409497754723	-0.02372366538102831	0.028492427422599324	-0.0603865586242512	0.06050563005833851	-0.5173844657034868	0.018098014503073905	-0.1384026331312799	0.17410383494543294	-0.16629304009523185	-0.05679061083738018	-0.03408108300106298	-0.025890167622175088	-0.1455455038644807	0.16630276018513024	0.16090183180064135	-0.13116020436085388	-0.03346111577845252	0.1794528238912622	0.02227767926348085	-0.07135871377132189	0.12987156082801518	0.4029633345524471	-0.07564448696189924	0.19173268237697252	0.1586596420250226	-0.21692584734286646	-1.465879608155788	0.07973677913909191	-0.0561149902742102	-0.1913988325567489	-0.1297360314553686	-0.03484725047935455	-0.19334979828408733	-0.06404172083465016	-0.4147178184016538	-0.42899350661019225	0.018214409733234026	-0.10337219538287484	0.012736937605332841	0.026375137126459933	0.014742898746674091	-1.0426308147461572	-0.20974325994033344	-0.01239087151641712	-0.5524873164503846	-0.3061943531330976	-0.31567272226196064	0.017149912403898345	-0.3892685915353624	-0.12888280204539007	-0.008558565166324266	-0.17863288432233956	-0.08156598709873299	-0.27143077420548445	0.3449908331841359	-0.04882387699970767	-0.05168275887371942	-1.5618237748275765	-0.14089056685515775	-0.0516768400434728	-0.035259361894307624	0.11118982680017593	0.010831427353780312	-0.05409201306578537	-0.26567432782733863	-0.07719446398456134	-0.002360012236686604	-0.20544279824353312	-0.0269679056521082	-0.04867457775244534	0.005354220675332828	-0.32792782849671764	0.0017739422372670868	-0.28376629896222577	-0.22469530483849973	0.018448828256991703	-0.06328674482465654	0.20118945159163631	0.028166512867021314	0.17520869553652368	-0.17789561549575406	-0.2843694539576309	-0.020192075523249663	0.12388881167195286	0.0760660891734246	-0.2985904217432514	0.05235633962944234	-0.07810415723513915	0.09982344701607344	-1.094433933945194	-0.030775377236225032	-0.05223509025449395	0.11937029600439765	-0.03652411930058421	-0.3277017771326711	-0.10720693858666312	-0.15634536619585507	-0.044931059208398176	-0.16281462654991166	0.1998789074467764	-0.3995800963425163	-0.6995818956221521	-0.7845193619467932	-0.4241514424991666	-0.9579035005733444	-1.0010144588351897	-0.10537523566903978	-0.15687449940411238	-0.03953361887600244	0.2115920773398556	0.048507852648050416	0.04556596653904396	-0.17871966954443175	-0.3283297057249969	0.0890302854102121	-0.0942412950673681	-1.3877609584938086	-0.08954131015658992	-0.03610509863749062	0.03819647928445159	0.05034505154370597	0.07897803532071097	-0.2331599121325194	0.12746926539144035	-0.3480732954939505	0.1270251650306964	0.06028810058946318	-0.6140063773685849	0.08816687428994778	-1.0084061888585636	-0.03684355347503395	0.06499530490541433	-0.3995788878638317	-0.38310566442159744	-0.9345498058338026	-0.7794733134315694	-0.3573988755645379	-0.8008968840617711	-0.2168638466898192	-0.7785919832541793	-0.7364518781529472	-0.7394601815448176	-1.1158018637863072	-0.02655000943602451	-1.0141709638508585	-0.22304351499048974	-0.1780143878716714	-0.16632228617309966	-0.5710648847743338	0.17738784000136332	-1.2038550822455565	-1.067802567219012	-0.051289299476116434	-0.6122241289764758	-1.1075811852810054	-1.4087988063625607	-0.4226304563648525	-0.29118968726259464	-0.6997068141352136	-0.5906659327352991	-0.8655563604362266	-1.1342952016853247	-1.2951298435479444	0.00559395545058745	-0.8141525916415129	-0.3538201639118239	0.0762680162445151	0.01142027343831727	-0.07766543575717055	0.06655377305625364	-0.15123916802332618	-0.013205386873279634	-0.13392818888369706	0.2277979358100003	0.1037734547666965	-0.15884046017490436	0.14397967729357886	0.3086357644042343	0.042380093997741716	0.18581146751423336	0.13442976630005574	-0.009429726476492541	0.2043409505320014	0.030864568482246276	-0.22736987136880765	-0.1393379769195295	-0.23617309986067064	0.09398591575446376	0.014535187554981897	0.11598708972671275	0.2255518061743812	-0.015013488599929431	0.1527813263811877	0.12762217461328368	-0.017519638249646766	-0.01759657231361536	-0.0655701750927292	-0.03375812708793832	-0.006082642532707227	-0.08579336953905263	0.0155249951889572	0.27665173066805204	0.18239119929585776	0.13121034974726173	-0.06518740523261607	-0.01754899515808265	-0.015673952002321922	-0.11917873964549948	-0.1153996533756674	-0.3559790072534304	-0.003802248318944853	-0.06642660649958151	-0.18019144016489708	-0.1577175762964891	-0.062269994371935124	0.031256623491299776	0.04359358952909101	0.2094957364248908	0.08902511498403856	-0.8941837668851412	-0.21939118626467155	0.15251032469803127	-0.020397011422760982	0.19816709209201694	0.06686233591594606	-0.11356803706978692	-0.022106276791073704	0.07740654596149814	-0.0526845124963637	-0.4640923125760278	-0.008201854354555973	0.005146239066983537	-0.1623468085809615	0.148793409479148	-0.4874542364901604	0.005550938418379618	-0.22058884478649707	-0.06697355466909531	-0.30784643591364663	-0.038492089622336696	0.10010372700418252	-0.23226164643552516	-0.2320262386234167	-0.2360899990825677	0.218063911224932	-0.274044613425765	-0.2932390786302549	0.024450363015642827	-0.03589145946711728	0.14668589260896658	0.03666360592196945	-0.08487308180484136	0.09870683327514684	0.10229192959633973	-0.004831806553071017	-0.06325105912384321	-1.131061689135989	-0.051028361646250985	-0.0579994104650061	-0.476513118229514	-0.8052808820596334	-0.06393177159581659	-0.2171408832168769	0.02654865683506263	-0.07120010183362957	-0.008031844416255506	-0.039625303925002575	-0.048142988597522106	-0.1178032661418202	0.05603524689058087	0.05592272795266178	0.08601031449445166	-1.0948108109203492	-0.6839309642885512	-0.40036647773746176	-0.22768024907950804	-0.018065310621722903	-1.2191955517141813	0.019305936652658482	-0.2267563847737299	-0.6744665554590527	-1.3582672943577558	-0.32466145748149955	-0.13087742226058732	-0.0976127111281039	-0.151496413477547	-1.1952912488523502	-0.7181303178764051	-0.2419920088601715	-0.1997198747171684	-0.3056424587611971	-0.6043589963067844	-0.5510181871052758	-0.5034066431759594	-0.013646693367758913	0.10080442082160686	0.36237254438821576	-0.0029652702983679435	-0.2748052565214697	-0.0020467230626162376	-0.30974601713517075	-0.019033430560688538	0.1815787813444941	0.16654164915651828	0.03930247290304977	-0.07882785084923376	-0.1843104585722096	0.005832953255120663	-0.7979721752898629	-0.24403519171709664	0.11020415235482578	0.20524196298420197	0.08456350887199345	-0.02756946221798721	0.1532966156538502	-0.04180958571747072	-0.025238722448782308	0.11790438342733164	0.15259165687621482	-0.1020203610230504	-0.0882227819055974	0.08814252523377115	0.0603010988096247	-0.2322063818860569	0.015488343345031682	0.14515046516660768	-0.02497912168316993	0.14335677400244476	-0.15301353114707372	-0.4622852078210079	0.1211889887746553	0.10201951940482597	-0.12480649704478967	0.07546126957279166	-0.2566717597149329	-0.1086300022063375	-0.1183234715789653	-0.04379555580942316	-0.05174678715098102	0.056964383327331676	-0.35804939845892386	-0.10104873236157977	-0.06278440375172736	-0.20833370356872385	0.031898610127321717	-0.07710822890694342	0.09793741187037404	-0.03220772352562904	0.04619790954266025	0.10672877605636504	-0.9180084617114574	0.1020029607430145	-0.13424466268326427	0.09942931782761116	-0.16142600464988952	-0.06256483915653789	-0.02596457938575513	0.08196975051372354	0.6178373406183972	0.12057806139078367	-0.04345778191171791	-0.2774857898988804	0.1123754702536023	-0.20316123662238608	-0.017011527845192876	0.011106064496402262	-0.1229323491852601	-0.05045858141857261	-0.12920727177898694	0.08963088741935979	0.02946519337117073	0.19908470378910306	-0.16381087276616946	-0.09244952885490793	-0.14764509471241327	-0.2380745199597292	0.1212306602025361	0.06915707902305428	0.10120574199964903	-0.16268192209457608	-0.03791735142136908	-0.2293361340122787	0.23187136665286884	-0.218777402057316	-0.17706570120642412	-0.05844380727159047	0.02291888955408579	-0.3907183303021181	-0.07656385660198356	-0.7922324393439193	0.09659347529763644	-0.31072515978548737	-0.19209900308883335	-0.35743433823139703	-0.14319483967812371	0.2178020750488945	0.09320693790232903	0.09581261126308137	-0.04011939988346381	-0.378660635463708	-0.16242767181312906	-0.18983817575728448	-0.21006265674864474	0.024356989429981882	-0.11222830107601102	-0.650216011450881	-0.02595439353141644	-0.3369491932398065	0.003922041531502242	0.048264570914943926	-0.07751560382842207	0.07845678360589697	-0.26148307893751044	-0.20400959290062828	-0.1877206494225233	-0.15317735927980547	-0.05338408305493622	-0.12579178313249842	0.1316500871338135	0.09377659224091303	0.05251250756769571	-0.17869658393625104	0.04497841244819136	0.08436060107311648	-0.2335715173121981	-0.2512207892353772	-0.012603849805248505	0.10794427628403047	-0.5508795428508605	-1.4579912838255813	-0.18109446858233866	-0.019374266701114064	-0.09023261232899292	-0.2188837242835428	0.03760448248343334	0.0077472582544279205	-0.06722375320204728	0.10786274265926704	-0.16509952897007232	-0.11877424501703825	-0.07069296327509476	-0.21591849821998815	-0.3169624166736502	-0.7130574791621885	-0.6577470144760998	-0.18465289053980316	-0.10866122827701437	-0.5023273533150291	0.21038289156751008	-0.08227937124608972	0.039792880324836376	0.07987706359325993	0.042245660583447725	-0.017159226155214452	-0.0922198673180033	-0.4926514416159623	-0.050220343773392004	0.043313795104476686	0.1576360038466752	0.0322243575965549	-0.0401208730294196	-0.07738820689494325	-0.2813736307959785	-0.2534362750337992	0.05448674958603463	0.05873995631230691	-0.3153492284212103	-0.08071395569707843	-0.07793694861339137	0.05804018204877216	-0.03946988049467691	0.09179665564934196	0.10842666315404642	0.0710428039070829	-0.4427902679961645	-0.5048061082937685	-1.6608935269485283	0.058168938185859165	0.14718946317908033	0.17439072030638186	-1.6995644737398496	-0.04071419333999192	0.05967749426350651	-0.02944153457494872	-0.04716642254772471	-0.17401822492900312	-0.33496993810519765	0.054112122775137585	-0.20903238863132134	-0.13282097945364446	-0.8017516290676246	-0.041846326207668094	-0.4724278924907854	-0.041124110247242864	-0.4324215649086399	-0.6156802497642941	-0.3012514346847682	0.20144958288522727	-0.09358536187786913	0.08852303541073125	-0.16140411442191602	-0.06657214685227886	-0.08095750258285929	-0.4309219074323625	-0.3988746936370852	0.1694749119898374	-0.446433833240796	-0.0892365431404051	0.20300855738794726	-0.039065489645124005	-0.6805121434707389	-0.03264279012260177	-0.11619395680938972	-0.4584222024417948	-0.15358496115259046	-0.01502577529801416	0.012123765987485043	0.049955872429439566	0.06993108137319325	-0.13497346532372675	0.03483708023245763	-0.7261801099074312	-0.07934372311736106	-0.17961604169892084	-0.534712195702116	0.20111296995686545	0.06891320905078785	0.15257319637057035	0.0064025064121907786	-0.06291539558478525	0.17652900999159754	-0.08294088265169451	-0.0828861404540282	-0.010117428831564705	-0.4553958687265266	-0.0927686657452272	-0.112597851529176	-0.08571248565149797	-0.464227078402518	-0.06652617134959075	-0.023904097609849025	0.10186372544967147	0.00933364290054452	-0.0934790439898977	-0.12510197743483473	0.013007968918316308	0.12892838909015256	0.027224331756831928	-0.06822284377928545	0.08264292508198202	0.04016665278686471	-0.6657141349689479	-0.06547022737751969	-0.15413753349542728	-0.0339471563952433	-0.26053623544605525	-0.07877016260545125	-0.04607283649404219	-0.30625693803862075	-0.2497801812104964	-1.2787424692168123	0.04665700753864503	-0.009881263305144905	-0.005365625445417835	0.0516074769489476	-0.13293601068164893	0.011212742599142523	-0.477960393353144	-0.18261373171417156	0.12577116460589435	0.05051125417016298	-1.2965004607126407	0.0075655296257226895	-0.05965375540845288	-0.35405081835061697	-0.04881036973163723	-0.08363583823267493	-0.06389897347524508	-0.015060990319803229	-0.3680261701310592	0.07283317033790887	-0.07147334596069778	-0.3567900079182694	-0.0845104787937478	-0.1420266633134772	-0.12453064770401205	-0.00841541698733888	-0.059769446539483476	-0.012403634250081412	-0.1063666399169895	0.2323069279321015	-0.24638691086016784	0.14498789599242606	0.16108087281894135	0.07587615285743246	0.025938442408857242	-0.11970564715326112	0.08947107324643397	0.19991784941677795	0.061644037109395776	0.1560412871593296	-0.08895359202712069	-1.5329658363177878	-0.06816399207656149	-0.2245410262026056	-0.02197563441773817	-0.20251967931769307	-0.03226202002868734	-0.15267231481868354	0.1548866888586973	-0.005942456656815067	0.18626686857106187	-1.252762060446703	0.04563884580740798	-0.9978284621638904	-0.2219469183282943	-0.1455038964802433	0.08408757189992111	-0.20073219740893306	-0.698452021616651	0.13065965381790168	-1.5117336676451336	0.07723488512311646	-0.2361156232774705	-0.3955842399853175	0.0032955129472761018	-0.16283734771403505	0.14580775115099953	0.019166616725477238	0.08743508403604047	0.13381278749412928	0.055819804010023566	0.1476821419616468	0.18177625644005008	-0.050674075734548914	-0.2493947895471105	-0.008735895168641232	-0.4024425711069144	-0.16961684157943685	0.16418824310672134	-0.5190573855831788	0.13179971335298135	-0.07874114655783443	-0.5144063380102896	-0.6100997482182807	-0.17871535922173049	-0.3040158972860227	-0.7551225668179959	0.0931681635263857	0.01909384008348896	-0.01682387011614036	-0.011433029110959921	0.19511127739893847	-0.15026074745037124	0.06867637162633054	0.2063740577577627	-0.7910177850864059	-0.0025651887855804136	-1.0365166256970453	-0.1233457093083525	-0.054729565240898	-0.12129657203669456	0.07747664959333808	-0.001361798913288749	0.01768913128744952	0.09056912496668304	0.15056463557308314	-0.09809412446494503	-0.11816515891369968	-0.1509579665495984	0.15560973833653546	-0.07873742860535059	-0.2369757631988796	-1.053374229498346	-0.29240440088577624	-0.08734721495037091	-0.08900920468695772	-0.06830699180894913	-0.37965470913708294	0.08061700317396045	-0.014067768327505836	0.07496838262635636	-0.2340014081999007	-0.08529002321412764	0.14426135139479354	-0.15782009309602538	0.009732844895327443	0.06417968922456199	0.30463857630269325	0.03944908381408936	0.012789651830887254	-0.1594875018732645	-0.030858382546752286	-0.22711907758453145	-0.9590940362788832	-0.09742747845124278	0.04096953737894541	-0.2274831722580723	-0.2086094805414188	-0.057605459163903264	-0.7998860794681646	-0.2170590338058776	-0.18668202100799094	-0.8267751534038059	-1.8694784193829903	-0.006368134946807903	-0.4181729631395881	0.15517008721290484	0.035508690178356735	-0.1030494721904819	-0.058544897339283614	-0.10184049307264437	-0.1704443019253526	0.045115228195592334	-0.04304392145631969	-0.29033408674188305	0.11505822930067468	-0.015083654795698625	-0.11763362731649282	-0.02246738978036337	0.0177794412499856	-0.16644133775909334	-0.000903057449493092	-0.202895958432515	0.027957725989106248	0.05785300723971686	-0.8601331944842248	-0.1775376896667019	-0.16020321101192225	0.02999616526065928	-0.11961388242500375	-0.010883021198416259	0.06714398418523722	-0.11126647611276393	-0.2195584196857992	-0.09936576606706868	-0.0688617172520616	-0.9693285267742724	0.04818706412779307	0.011757918937533682	-0.02262530258173569	0.11497122455972553	0.02155503449967204	-0.467992317158331	-0.06537593949001229	-0.049130827107949616	0.037775708196552585	0.09090814564304436	0.04716103057406856	0.08620544292783296	-0.2966961741879269	-0.03617523254941022	0.00031532778164229544	-0.09957496768563597	0.03191744086412148	0.05449642283187625	0.033591967637884905	-0.2917119099302519	-0.11880661551221634	0.09225379871835868	-0.13127179477628112	-0.10889417459366227	0.07497069946593239	-0.6251164856732206	-1.1654932708124166	-0.26595760723168355	0.026350006107211263	0.01026755481297185	-0.1239939975742686	0.010087654094109305	0.04704138622481863	-0.7226903602217947	-0.6920626907444436	-1.00133808234844	-0.7815048418174819	-0.6027526602417475	-0.05531571792069751	-1.5453575471130916	-0.7464824489309964	-1.1607969268004508	-0.9687027479354744	-0.9882753485563798	-0.9744662876188084	-0.7771232789808695	-1.3835185272563806	-0.7838912370229061	-0.96176301746181	-0.4759424344441095	-0.06152437455853445	-0.4615079911060388	-1.0588086415883577	-1.238687134240951	-0.2020555258949276	-1.1707633251293763	-0.6093043327433815	-0.7589578335932665	0.07668528991247747	-0.2043668466292337	-0.11937098679138912	-0.3285073984450924	-0.24533175786954925	-0.00524323670230656	-0.10426034305906592	-0.5745009201930326	-0.6890007025502037	-0.17497000248444428	-0.11150156664471376	-1.1566144085412744	0.121954702564219	0.04228675346791316	-1.024778816875375	-0.07459812833967247	0.043093923208186335	-0.6885235324134699	0.03744619246419457	-0.11103333175610584	-0.01282409131068264	-0.007442458648386523	0.17513198871637328	-0.23546931019437	-0.3757744538547747	0.17385376393664248	0.1305698828619895	-0.11014361537136776	-0.012721567006622156	0.06866467882126014	0.1543383305883933	-1.2117609847897746	0.0177056411345897	-0.2774316703285493	-0.06674173465738004	-0.3434546757555445	-0.07408558236221964	-0.19994303145117767	-0.06757070530070483	-0.1980583658450272	-0.24338208393856095	0.12515370455444338	-0.0341505243195312	-1.2533163817574249	-0.3037102059494807	-0.34061178539382125	-0.5453938416360693	-0.1746560160881923	-0.21815948354456074	0.12122045745106808	0.05939513192864286	0.13383898405852734	0.2404143035619192	-0.8297864742605342	-0.4531283509430644	-0.7624846488849183	-0.287039012686201	-1.1199555573960096	-0.8757521069472	-0.05509242035655031	0.021848597371851828	-0.6385918267722767	-0.020421050473077653	-0.1854965514596908	-0.7796635836266358	-0.5309902807776696	-0.20573420177912088	-0.6857417084091785	0.051569608106360944	-0.008039979695647145	0.1105978350601497	-0.0664854318874023	-0.08661998737989009	-0.09564188028521467	0.0438613570448326	0.029005459365342837	-0.13675314327403135	0.07324214688609255	-0.1530149436527824	0.0308417275399932	-0.2818566893452575	-0.07624961361349637	-0.1920606062459246	-0.10353280305635698	-0.06453393600688831	-0.1374327033311345	-0.03414487252404126	0.037628267645855716	0.23003167741493194	0.12040413314326127	0.03933569844638084	0.06562089081683686	0.07473098835953237	0.106812269875283	0.0013794155389623465	-0.08837261492595652	0.014562419128502532	-0.0824487630849798	0.07029146149658479	-0.20182275961432905	0.027811911757123983	-0.13559165001787685	0.07392319175553869	-0.2787036405178279	-0.03245108321221968	-0.1862956089579757	0.2326913104270795	0.13903651608005507	-0.005674645993421146	-0.07153480011694446	0.0423237474306077	-0.06455047196831681	0.019669346401189697	0.03489108625731475	-0.042353765271665234	0.08362481705626783	-0.22500454592507246	-0.21389102862097434	-0.1445949699950448	0.06546023563467912	-0.0974829676076284	0.144739452401276	-0.12665202638466802	-0.00032120582892006586	0.07083889042688682	0.038083996136383205	-0.10591556000955328	0.015956620185039617	-0.028474942984144838	0.03388306953057675	0.03066507471289369	-0.8560075159847966	-0.8302357235731258	0.19132766777651888	-0.015019781983967275	-0.012549457569851229	-0.03237794236496165	0.011801019423527606	0.01893519275336493	0.039353021210353036	-0.011731306868623115	-0.13841383533619198	-0.2896089998003227	-0.3879786615038308	-0.1348191337071253	0.1515439618727068	-0.0044477778090017675	0.20522690986667716	-0.1456745006336264	-0.012968309842673187	0.04293653717373835	-0.21167746893798745	0.1502679246122774	-0.2883938227279633	-0.009131895076734849	-0.07366865341211265	0.04108496824518407	0.0255503845928978	0.02190963609002536	-0.07444046046710119	0.19345955686436067	0.1841816665073545	-0.0877675164956202	-0.00977998796643565	-0.05817340727662949	0.1299790036990668	-0.0421058962179586	-0.243107326713892	0.006343237734971012	0.008812589006590562	-0.17095436076213522	0.17740783574416766	-0.5206407316569075	-0.1591250584922337	-0.7834614005349626	-0.07168930647772798	-0.11085447051004337	0.11793413701992266	-0.20758728492241332	-0.038224765180356585	-0.2131842896006684	-0.16329532720330875	-0.08077258076772408	-0.07300376491121614	0.2742756282433492	-0.546460047091222	0.038301850247937384	-0.027970857567775547	-0.4432182480940912	-0.13906866723153946	-0.04901005193561695	-0.06516393033973088	-0.12965734827623346	-0.048127707950481616	-0.19110144592389933	-0.7395732648608141	-0.5275196866865898	-0.3801520472839288	-0.0870233762428711	-0.1921962751694688	-0.0568014116264704	0.008468680522392373	0.15057560285401386	0.003259003827091302	-0.054467046202809365	-0.13904968719145155	0.005246781494261472	-0.054274546032767886	0.12096171870315585	-1.0281910432987358	0.003905476161170642	-0.1337828901090084	0.24587737051645386	0.19885943578689416	0.026593463093644926	-0.36955040947906936	-0.06903279412686078	0.0906848958431132	-0.07686998847555666	-0.06439568273514212	0.05452938470865101	-0.04608537368780606	-0.07701113249108271	-0.3207883443664294	-0.014470207206509975	0.1184383801691706	-0.038857380409208116	-0.021473026165883133	0.09593128541221356	-0.02760354231803663	0.005019859276540657	-0.4219989431381875	0.17755760798641446	-0.14379378844498936	-0.1046495178575075	-0.4414461340410322	0.10607387222469288	0.02771740915071722	-0.2925833015599402	-0.045136092341209126	-1.0177865346721844	0.22453962777615585	-1.3710126449213391	-0.28160279511374875	-0.019917661958042083	-0.21891993005539867	0.03369633940232393	0.07390998936217646	-0.12895013047914747	-0.2394241411555197	-0.08315243080265512	-0.008958466323566883	-0.683084082011158	-0.02411787856715104	0.0712557845428585	-0.057506795933102824	-0.2734677913612757	-1.328321462283156	0.01128848202588042	-0.06726646263510769	-0.12495571698213252	0.13676263047419393	0.12728475042151546	-0.1925210705731347	-0.023893302867818413	0.0019698538562214264	-0.2625100618314584	0.15708305290831753	0.046322489660511584	0.22256840266976766	0.062248042208467524	-0.1562660101161389	0.13740258503935893	-0.06633567419547821	-0.08410300088341026	0.032107755119250875	-0.029125980103751694	0.09878705039633204	0.12884987486838245	-0.13720249948412264	0.06371100755901499	0.19543244419366496	-0.14960299856864107	0.04727884679265781	-0.1796586572940155	-0.03956347713205585	0.16189180682733284	0.036529802984386926	0.09798353704455827	0.0620582370628467	0.06392722722645099	-0.9341702494317368	0.03737423041779383	0.19812936172519388	0.061540353656213236	-0.16502881881453174	-0.12012188791689735	-0.2443586886310261	-0.2904028618959022	-0.5345359331709492	-0.027782012960259915	0.019226552639700984	-0.07548536559445122	-0.4623671617622921	-0.3860927504483737	-0.047640387991328574	-0.07486227834123922	-0.4433129464096794	-0.3729527763155632	0.05877755862182785	-0.5142615548643771	-1.1974070698630197	-0.6791110427185335	-0.7221933238436706	-1.019129004955444	-0.5619054258723724	-0.9333199174409396	-0.7292867230859514	-1.3805431120840357	-0.517385557933301	0.016917254587856045	-0.27410532742452104	-0.3548652784487149	-0.3829250071437771	-0.151289649172142	-0.06327013404494312	0.3072696730425221	0.0018592037423204122	-0.18704222301200116	0.14709456615695726	0.10168907032529348	-0.13026644366963144	0.1212069817476747	0.12116032665628106	0.23418448064105085	-0.024252829462620803	-0.058108409046088674	0.053182168873994615	0.06806571289089149	0.07880819427525165	-0.17006103671381095	-0.16781283583196938	-0.001000165178445167	0.15561263672078535	0.1567588155849197	-0.10884907938948854	-0.0010792304086512537	-0.1231302963191124	-0.15816475023787355	-0.0798310313060208	-0.21302079178097316	-0.3054935360000556	-0.1108526928090288	-0.04973677261127128	-0.054897737073637966	0.06484233906859113	0.05393799430450598	-0.09620673137403744	-0.3489961126926212	0.11192758295494153	-0.11110747781855536	-0.2077872348217017	0.0025670347214010267	-0.03537541673420544	0.03886202750929476	-0.060883717754323836	-0.4236990943616473	-0.5442077939245294	-0.08602220479966467	0.01381081465744218	-0.3424772257664087	-0.06364742110677075	-0.03463759744162434	-0.04804896431873504	0.07510804535890887	0.05561530952837368	0.11433022302360694	0.19010507887946013	-0.04367667401480963	-0.04058727398722472	-0.17655498560713698	-0.05690667835332047	0.027462547530693326	-0.013390633076494213	0.0026675278005901864	-0.1041519074453681	-0.10966238018764396	0.2947831123597044	-0.049024309727785986	-0.0014105571002252578	-0.08194290960225692	0.027495382011734185	-0.2003462950374432	0.02852996632836463	-0.013156209914221622	0.08519534854332234	-0.018011499856132172	-0.004884018223525451	-0.052653783448641064	-0.04104096752788212	-0.08609609194070286	0.040654354822065225	0.031658463979016546	-0.5324954210220815	0.08857232828627955	-0.3005145098956432	-0.6822324505010141	0.11981393253128995	0.04625020715833871	0.06059224796269235	0.05642251739882244	-0.050232361554107416	0.015554385966940512	-0.09559507422706193	-0.05871580473201685	0.07775269177657466	0.05761528322740995	0.009403824125132243	-0.2796788146663143	-0.0689661157151982	-0.22321147521825907	-0.18012709121115852	-0.1110346841074802	-0.03245706743936565	0.3038307679683442	-0.2907899907762246	-0.004516100626000287	0.01327320051644942	-0.07205033663932309	-0.011020812993801024	-0.050116510924818176	-0.1898418914191415	0.1478978600130078	-0.05867991880313534	0.07816256589388998	0.016903271303407675	-0.16988569308334267	-0.1225757968537445	0.15313584565458113	0.09335286136132437	-0.08851395718615772	0.08811211296469662	0.04318306269217531	-0.09300063428900884	-0.01500064769472736	-0.1716482266638607	-0.07423072976642507	0.2586982041545507	-0.1354235364702106	-0.08662439613028558	0.23569820737615196	-0.20606294562109015	-0.24050037052718395	-0.14937184991982347	-0.08359732104674755	0.16521423991532874	0.054715440378479946	-0.3770737627976497	0.058818079631527034	0.16141731863505282	-0.1944536427381272	-0.1622545873477355	-0.4884167023354866	0.05351314487725623	0.02249855340767573	-0.4745185733770708	-0.11759074616418265	-0.04638624878413767	0.0778675205512604	-0.4724484441997542	0.2913977469159538	-0.04004652554623074	-0.10153608462734896	-0.004682017194537857	0.2437382518265154	-0.06461133478769944	0.03688241472010522	-0.0953429773219985	-0.3728212885959391	-0.006831243097861599	-0.16949336441252438	0.11602432090880767	-0.006664042584138968	-0.08559141004033037	0.04013333701377676	-0.08772219751050651	-0.11296718545254712	-0.3837204842995103	0.03256618073108298	0.023615301303380937	0.014268628857572385	0.16902015231632267	0.07698607272248079	0.05329230569670105	-0.08404451518174116	-0.05945674903803873	-0.7458101027658808	0.2052175388624574	0.2523381358591126	-0.14416878855641035	0.0618140606208163	0.06241172211926134	-0.08828758178135103	-0.02971454616206707	-0.04036024603876507	0.03358101957460774	0.06873004700744742	0.07264689292638703	0.1255115315840824	-0.0850757127858807	-0.046012760074105534	-0.1123064749002531	-0.03362961192801995	-0.07020375936312509	0.016605231924008836	0.1244602053331456	-0.024595351642244873	0.2522147789248537	-0.10844662240049456	0.000316272999160457	-0.10839424783659428	-0.11334823160843295	0.1980620854817	0.011252895750094962	-0.07175272456838891	-0.13217594658346762	0.03854146432711295	-0.2775880423738045	-0.08844222364796253	-0.3026904470670119	0.230027356686174	0.015196772815418763	-0.2992980329564763	-0.0063749610831376905	-0.12771208118159758	0.06756363978121148	0.28081480980712364	-0.16274822993127738	-0.003066459521989404	0.2932475177979829	-0.17663195882929836	-0.17005906943412152	-0.1353478954018386	-0.04370365626887893	-0.3192190908010596	-0.19702427138276016	0.029194023665280868	-0.2024328548494506	-0.11773099490216532	-0.0563308272603488	0.029050979770110976	-0.0072124601163622935	-0.293997965099139	-0.006139313252523097	-0.12452236993977267	-0.1034076257481421	-0.2333729131276916	-0.10720500153045276	0.01416980280785475	-0.06261049781648667	-0.18629523240842386	-0.07451441623139159	0.09884822529829497	-0.5531086679884711	-0.8028999983078623	-1.6470611376825035	-0.09374424198883374	-0.07965233075608233	-0.7467028330517241	-0.0036981057066512242	-0.0571900607140844	0.08606615157316785	-0.09190782582137068	-0.611718075664561	0.07069903256198115	-0.02454493221084941	-0.0322799004703772	-1.3853823506808025	-0.0445945136501705	-0.16417516636347493	-0.05025812114244546	-1.2178415791590853	-0.3805723265913389	-0.07128961105166484	0.11200181447013696	0.14974107396680095	-0.01148523308644447	-0.14722586584074726	0.13889637942768285	-0.1979043171113105	-0.16111112709083147	-0.013381280267416593	0.07460736122140567	-0.17949314792692506	-0.0754907851930629	-0.15742809373648425	-0.08373156232424961	-0.07001905225186922	0.03391698203805345	-0.054027949280582487	-0.1202543727546692	-0.060745278058083226	0.11370021779677215	0.015222952378533156	0.013953656310913188	0.1345643621318835	-0.0902342774050652	-0.19357330669587644	0.021748765642507998	-0.02780169859505874	0.101240517052905	-0.2380260274747827	0.006158424650236572	0.13940055104954718	0.2745389399541995	0.09830353387044603	-0.1866427397254864	-0.18928133709613806	-0.08540097151921389	-0.09679590342130588	0.08243570875066608	-0.2861783717661679	-0.24006871130837726	0.18940255115668145	0.021485953224077408	0.12290083151261595	-0.11224986356359748	0.1526108347432249	-0.23163838176930945	0.06508766772676837	-0.008894731453733163	0.09525039385479524	0.008434068427963676	-0.017125578486051913	0.032683308789958294	-0.10717469301284464	0.07527173010375353	-0.09375285616782282	-0.3975046145646887	0.026245756054498696	-0.8229079494742795	0.16777051089852016	-0.2897339755673887	0.02538785540121929	-0.01447158181128994	-0.04665201518071209	-0.42635863993823336	-0.03901935045023359	-0.15737135126944105	0.022436859361220862	-0.15419913602523627	-0.09995573958799013	-0.03859405528398475	0.04215515506760307	0.11411495926745227	0.047285911281161164	0.030718828799453774	-0.07715811260632599	-1.1502397537831148	-0.14582896967836967	0.048505255995554025	-0.1562176094707189	-0.037967404129970406	0.057220433533947776	-0.017856750412722285	-0.2252499457362543	0.07710331714958445	0.020126993890640533	0.1534513789996392	-0.04213559788675708	-0.15424792237226653	-0.09380765070534676	-0.10779612239266947	0.2703641845055423	0.06354167615017595	-0.03316769840062927	-0.6532938504021868	-0.8100734755439419	-0.5018935737252097	-0.2772677422329011	0.02623157209650629	-0.3987757822137399	-0.29935307899863434	-0.2501052682654749	0.04704524038563582	-0.15654917378347374	-0.7795815835427596	0.02683503799155675	-0.1140213224129528	-0.025194130442131632	-0.02977239353548352	-0.3717908750925053	-0.15486727345593387	0.08676133227940751	-0.2448871743611785	-0.01998702164283126	-0.019485536237614072	0.03960589977804108	0.05764045464048505	-0.07048519368005299	-0.05412730709053285	-0.2415685888907255	0.17960975771423576	-0.07748649668681963	0.028601748813137737	0.11958380435618696	-0.07682847620037551	0.08569997132326512	-0.005465139031263354	-0.09238243285693692	-0.16645853818783024	0.0580229983229756	-0.13442923976405607	0.0026180698302751344	0.037727244168453265	-0.05544017598914708	-0.008862268559547302	0.07798261592144491	0.08920447596477217	0.11144290776786027	-0.04282950350115169	0.022622043354175496	0.14599495818703526	-0.0645440864752011	0.1269387206378862	0.11586996133521033	-0.003109939682581911	-0.22554334513944405	-0.04456674550261446	0.015871660134584294	0.024745302138957787	0.06099584370551842	0.0730424440258721	0.0313884480679014	-0.04623986711473496	-0.6812625903429377	-0.3403216510769907	-0.02409905654003261	0.049520248160819486	0.04744216091102175	0.01340294556341302	-0.2068530948671635	0.08360690597741696	0.051077321511291865	-0.04511040825794206	-0.08400844669911242	-0.3086520580960657	0.120713427779054	0.06346838310236741	0.059801138272768166	0.1269094895563622	0.2411708002728733	-0.07692492895945256	-0.09273647672507454	-0.04643369792591731	-0.10110213435969832	-0.17071047246507998	-0.02201300476157951	-0.4189349032234917	-0.08337611313525288	-0.0282645015900352	-0.251076953532126	-0.13904629901070842	-0.20820045076677224	-0.8774612291911441	-0.221508113915298	-0.21359923581659074	-0.029067921320585933	0.08374039209706471	0.01985285781774513	-0.20207777001506452	-0.14431773879466153	0.13594452423029596	-0.08080216712652234	-0.16685187961611356	0.08281127620838159	-0.10101632549199928	-0.03327479284192158	-0.1789746764900461	-0.010452079351356586	-0.14692916594271802	0.019189410295888814	-0.16376990753402712	0.2282840726926084	-0.14561398254633484	-0.03926568875435618	-0.03920133157613261	0.1425001373485881	-0.028421959213758837	0.08326294350718491	-0.14462344881031694	0.01864149189169538	-0.22696221157382	-0.03303249650426445	0.07605841894246007	-0.2468521879756319	-0.08252438089201533	-0.06680724034993309	0.06409795299710609	-0.10880767274646162	-0.03372022829904664	-0.3948717068572433	-0.22404922871266555	0.058681271064013274	-0.011812055720877635	-0.06608673164557319	-0.3166087013532227	-0.15927409062328954	-0.012249375891645806	0.09602437127774044	-0.11935756230065694	-0.016381712053271782	-0.05206053039646058	-0.3335323597717062	0.18347186677369812	-0.009056060326231631	0.019519156016906427	-0.06810447387666023	0.034860570224726585	0.06916589849216946	-0.092874322944342	0.005764741344972836	-0.21836537895339936	-0.06327323953338465	-0.5202572434299554	-0.040642408575094005	-0.35038009306386464	-0.1541801014610884	-0.014014541858798971	-0.14432478823273762	-0.0940618495536482	-0.10745295079015768	-0.005962886910429142	-0.06306067748011357	0.10928997286194052	-0.14193838236910492	0.1812219306864548	-0.7926438353891978	-1.0560738974833879	0.07244327074467734	-0.08226978775084944	0.1809205468641316	0.007111091368761511	0.09270786056023922	-0.12401269064515608	-0.18829329356658134	-0.11206994561099633	-0.27961003331873263	-0.23862209927947475	-0.23122748955690056	-0.04845598791854912	-0.3874845555365845	-0.3462806496420094	-0.03301711045832443	-0.09922999946751647	0.02388055967101446	0.14459508102509075	0.01030062762596115	0.10191185778133248	0.11228304051853187	-0.05533623801036428	0.06331172228014094	-0.09760469784061364	0.06572261393518256	-0.1426210729265243	0.006647674776465154	-0.1789704336134171	-0.1027529184882982	-0.02145284521765201	-0.3740262353138747	-0.0029933944864943213	-0.3175118949487859	-0.1494789111907095	-0.11372924938791967	-0.0017466104295022296	-0.1966769963756144	-0.1950570846007325	0.04351513912604444	-0.11906150096007966	0.09621016904897904	-0.039614216252641374	0.06959320177420539	0.08616031223708907	-0.3674380180385432	-0.21223545090389206	-0.06673234879833523	-0.4376203731344249	0.0942223121470416	0.05683465072587523	0.0473787616315936	-0.06098422087107785	0.10049956890980498	-0.13649966087959162	0.03794590481447615	-0.09221056253398674	-0.017917230973256724	-0.3924490185825218	-0.014328446552984113	0.02634720675841419	0.14543699822955244	-0.02739530572001546	0.062032814434779024	-0.031636568889521946	-0.02525810984766284	0.08083145243143111	-0.12961603821904094	-0.0056033285744344855	-0.259800967957737	-0.06727571109444576	0.13885136050974622	-0.14804953821691744	0.15428071514005173	0.0903444281774456	-0.02251041099189004	-0.01667902624455678	-0.2485167527647827	-0.0065191836481273534	-0.2413475169787259	-0.009273290901196165	0.10733173212080152	0.03147851945441078	-0.20013853384181665	0.1578826207047553	0.07750565704424524	0.010281926523653692	-0.12593392735497966	-0.049991852286721074	0.08099706405620552	0.0787058560237866	0.0016420203227327887	0.11533651266729103	-0.1855036368196012	-0.151641341021736	0.005560322066564514	-0.15799071098243225	-0.13902261771160407	-0.5952757694600592	-0.3361599368608461	0.0300564539154426	0.0681271932501791	-0.028616827377193482	0.047149166775819706	0.2833275486802774	-0.13467927671172966	0.01317551955998753	-0.1822818522883436	0.07973705836889686	-0.12117633768383505	-0.3697872790814706	-0.16100725440793615	-0.021207401027595715	0.03409431075319713	0.21251012602784736	0.1343120318878245	-0.1341788554338756	-0.2242930643437512	0.20706190548774786	0.0451524392200347	-0.10983148567983997	0.02163577993197063	0.027376658271635625	0.050311743285430116	0.04303793176925578	-0.015821902410312696	-0.15473398517782205	0.01998359722086981	0.11134723536722324	-0.1523664565808855	-0.04132971820358287	0.15297267982496354	-0.14644351126014615	-0.0821613710193899	0.12149834155184283	-0.1864245380309392	0.13086257838085372	0.10942507597194327	-0.061279148187624324	0.08119698692649699	-0.2747965769391647	-0.06984959073754157	-0.05034511110990514	0.005456614773687921	0.13621047553751126	-0.18711910539888174	0.006793981884579685	-0.04021486487885314	-0.16514802744041288	-0.15209089000628248	-0.14297349441892238	-0.035611827376486035	-0.22515908160121653	-0.0575105844717676	0.07490096901799341	0.007681999102961925	0.0032640775215917336	-0.5063863664020736	-0.5066224980038929	-0.254089716300583	0.0995340976885839	-0.016972625383961683	0.17949228403038184	0.03233677499354703	0.022775094657807474	0.08424721283839152	-0.06800924994091047	0.1835626691608976	-0.2230298828655992	0.06550553860868291	0.07899395175862887	0.03170472134749097	-0.02291770063471193	-0.006262072928243179	-0.2385039258765903	-0.12883988811239053	0.20052674102818055	0.14641925758386984	-0.10115461954230376	-0.08117031976875062	-0.5279228527406544	0.10405618669729713	-0.421504507308161	-0.14747649790366316	0.04659225384132831	-0.05499731796087248	0.040760354469326326	-0.1968835202188372	-0.1693025141775984	-0.12219751563487452	-0.2255563049115097	-0.20407902401024688	-0.046033001980856615	0.05108407380349388	-0.06403028637202522	0.07354957135682015	0.04272932154278395	-0.07374528475711102	0.0012720928876887572	-0.02246467472058044	0.11417837502060504	-0.014250038792046178	0.02288866908104351	0.13414126789661734	-0.1816556240498548	0.15857833089361684	-0.02219409250168848	0.02793506946189707	0.06686483678411705	-0.12766695017645469	-0.18171274469445986	-0.1446695028480441	-0.123074327914786	-0.2421048309148262	0.047208752948485234	0.028923998337953144	-0.05662953025264821	-0.024062856704045503	-0.05191567943716135	-0.08220094267921854	-0.2914218604176583	-0.045966799490761406	0.20563020319527706	-0.7437337360852849	-0.03797865795205607	-0.10461717830623524	-0.11572623148021965	-0.4760728033373637	-0.247197163962266	0.010939095958650228	0.0705886733909553	-1.100027138317638	-0.25408056143092506	-0.199235887807121	-0.027420248544982484	0.22519190867031774	-0.2980946041795907	0.10104052213465256	-0.15619534319840953	0.019331081095348816	-0.09683075672650976	-0.11831446547943435	0.06305835194640423	-0.015132947125890837	0.23649741784721795	-0.4785920039445544	0.007120829227152967	-0.007336841232745869	0.14305630894972013	-0.21148485656861926	-0.3370555407447345	-0.18487285366452594	-0.2141382715592844	-0.3121025457008949	-0.17828504238136703	-0.11077860975524097	0.033210942214325044	0.04448996035869717	-0.028620442581671606	0.03847190292924351	-0.7324518679263459	-0.05701909743242105	-0.06390054071044195	-0.15292233682408726	-0.2623118356227686	-0.2400694834275959	-0.1419960267022206	0.08510244594775174	0.081831256564095	0.1025210174601099	0.008685813732148504	0.09753443725203773	0.05769381834766379	0.015213984440127204	-0.15664860923580826	0.0004530224071009543	0.09941202209139573	0.01722415698292126	-0.049130703896473435	0.2345039606800385	0.003490146522290041	-0.003669158801146224	0.05421156550697505	0.07045532287636888	-0.03267408860598437	0.048592460843214495	-0.09477272575695504	-0.006862052865669375	-0.4504153906124697	0.04137567098901737	-0.22087596670049064	-0.01241334591924617	0.012808189014272702	-0.0582200053896713	-0.2107564854893912	-0.2779055544645945	-0.036711581850071284	-0.19686633150994515	0.07176367684828974	-0.025300628044380227	-0.30091776673581194	-0.08833478114796375	0.11613830988770232	-0.08966270493392045	0.17026273937124006	-0.09046728222388788	0.13117675877836207	-0.056687556724278235	-0.07273958228305981	0.13998790771437875	-0.09029382445175403	-0.2937770449669852	-0.0652013255095023	-0.06377510581597833	-0.038596594458222916	0.07830711725529818	0.04674173859042433	0.1468191838845464	0.09425320168269467	-0.3157351078604128	-0.8411965431604863	-1.427488872536785	-0.9224467550585876	-0.4938100380947589	-0.13623852486358487	-0.4103924374988184	-0.17097311990292285	-0.7755764490298253	0.04085867277416297	-0.18212374736974926	-0.5298595498053021	-0.2746665213854736	0.24828481835169666	-0.06318731421923186	-0.21733209119960875	-0.21206248387892876	-0.008070483669633508	0.046288896943089665	-0.028699112042615094	0.07768444843070738	0.1203259508903851	0.0511061527632132	-0.06556985779167873	0.06732604571913581	0.032791526162510104	-0.01967562889056466	-0.09979179925576658	-0.1879030102608684	-0.07355097846752114	-0.2424173350418013	-0.5250093509857273	-0.8504664755157045	-0.37214098019493386	-0.1582484475611952	-0.11504542206559545	-0.14293284370439174	0.10429998639304996	0.02036389597245207	0.10792882472400807	0.11334136173824542	0.0804524168746443	0.11825682739642937	0.11800898198801787	-0.15454786429674688	-0.11501490297038325	-0.107087416056535	-0.2123791740141364	-0.05251092207698424	0.1398250740002235	0.3053687628447099	0.13374290634158442	0.14179067501975767	0.09950030613216154	-0.09371007500567513	0.08261009210764017	0.12240086303510947	-1.1319299662799225	-1.5669889742142251	-1.187517759312055	-0.7100246519772982	-0.17880038969098408	0.0061000915942343754	0.13714660365225007	-0.16208766612931932	0.009636127238119432	-0.01846541687365197	-0.15788970078238085	-0.05858564224339356	-0.052577193541179984	-1.259792645155852	-0.011111058598133092	-0.04500665504440689	0.02061785343005756	-0.02078641181979945	-0.0994908746210271	0.019775654915049536	-0.03014676204128337	-0.005079150263866835	-0.17349171373535788	-0.051845467343176826	-0.008238378836661009	-0.05301094090504952	0.048964244660862036	0.00901268103065238	-0.13246511381330506	-0.3131276750705901	0.007062000621553762	-0.051383360338552266	0.1005097765359532	0.035091495298999915	-0.0014279781450167142	-0.0932178597614748	-0.05083059373209325	0.2171515469656455	-0.06986266138809948	0.09336956219374394	0.034818597506661414	0.16593897799155202	0.05015853832915386	-0.7268916194758125	-0.14313589427236895	-0.23653445444922416	0.026664324742084772	0.0289758454533262	-0.3485297565711554	-0.11124059361815833	-0.1531001601672234	0.06372563520457608	-0.21401255491535884	0.0624151979304519	-0.3088110572988452	0.062306720871602474	-0.4481841390441261	-0.24325463988290424	0.06738625585253391	-0.01792006273682472	0.16548344745036256	-0.0018669805991767196	-0.04793696917596305	0.045187982912304865	0.04498296223846514	0.35364390576037	0.018101437142739648	-0.4386764829418006	-0.5589095796194236	-0.09563746484928896	-0.16344298994394058	-0.15001154711884085	-0.08778997387082603	-0.23724302260638935	0.0032660888749008322	-0.13128797571939813	0.10995138648577003	-0.1239086248696703	0.04481644150162085	-0.003637937863930018	0.0498544603788816	0.4062829104784136	-0.1665607458160404	-0.002411939182938923	0.13065614917329338	0.11097918266861548	-0.023282522282682898	0.02717303467892838	-0.05396682135777555	-0.1797777093563899	-0.018495701426535914	-0.015027711971958447	0.0460634941363144	-0.3438523792239407	-0.14121517486931007	-0.4727694973711278	0.28029997652818744	-0.5046138802536186	0.02332229078514831	-0.08563595054012957	-0.8080813793360959	-0.059226693103337724	0.10180276870382916	-0.029164452925086088	0.19347546058016046	0.030142070658892788	-0.10495401026136664	-0.11322492980096392	-0.1007610128049736	0.24556466409047825	-0.08861139625978677	-0.19792662687980234	-0.10041066777649027	-0.04473404118065226	-0.17391547306380126	-0.1086307162796615	0.06456695325195932	-0.06072883356474811	-0.8368894022624417	-0.22244782130924226	-0.17992892672781832	-0.17713594393184076	0.10245328571143368	-0.0676837209521985	0.0071622222891874815	-0.02422563792507296	0.1760947680962632	-0.4000952690911971	-0.26721287397529603	-0.2190596912183779	-0.1023328501614472	-0.14044826709880795	0.14505003318046922	-0.0444892252196195	0.14894460645532748	0.039575947029563935	-0.11084988287169836	-0.9280951792200224	-0.6494252185650792	0.06620188536538525	-0.07955081148699086	-0.04813852633513694	0.13603735317984986	-0.2858328750316086	-0.4327204290182239	-0.27988167145008824	0.0602315538905291	0.03637790843150144	-0.13569964996951875	0.03172588040774688	-0.1122445992905032	-0.15413856013458427	-0.24342410621670135	-0.04911426775466926	-0.15801175313132546	-0.08121332684569009	0.0782391846939993	0.018724677182711744	-0.120729256722803	-0.30234994363935075	-0.1763583629714349	-0.06270005992119503	-0.029746022522889645	0.19321338850898695	-0.18677334440159604	0.3618210029122144	-0.0584747673020294	-0.4295715754271338	-0.25188008927251543	-0.014262536250020878	0.0065063448848743525	-0.2509559577054865	0.10960366011708614	-0.07543748557885481	-0.6828642904534198	0.0474198427057245	0.09344613839486317	-0.09803304511810162	-0.16471872493399162	-0.046337770326816734	0.20876472253326056	0.07057930442509656	0.07763828356947375	-0.09624133135405348	-0.04607218907623812	-0.19891448114426566	0.07962606960915855	-0.017594161478164474	0.0032023362359191285	-0.3450823083513937	0.08149486298267251	0.1859534929663308	-0.3674568561348567	0.11257120717533976	-0.1938651704001376	-0.004149349602893042	-0.2735470771876428	-0.1528700740817725	-0.15192395102543269	-0.15235419436341696	-0.12115516844113478	-0.09858152871279308	-0.16059496722205555	-0.27262672032514484	0.011143128845188024	-0.2144245099852489	0.013326230985153844	-0.030040615989651964	-0.036776957288121095	-0.11264444034049115	0.061081842412863324	-0.045986643619446786	-0.05307697913097842	-0.2360503429147069	-0.1468487751690631	-0.07130824275003225	0.0678248045572148	-1.1137606015922914	-1.1528957685112549	-0.9987182451696408	0.11098421284349737	0.1593091956766575	0.19906879926079504	-0.03935188050038668	0.0325438305907683	-0.2628678225094254	0.16134563233052338	-0.3138146498326567	-0.023043277354611227	-0.2365806923372601	0.10534024216765744	0.28469570856777204	-0.11438934049684488	0.08115546964186242	0.07745579411249494	-0.10237637664481207	0.017466735382036046	0.08429969149607087	-0.04368632406790297	-0.03385757104837491	-0.08254479825398373	-0.033119757379868914	0.019928258534867096	0.026595345719664487	0.07780312759715206	0.10972658094116897	0.0533605277734486	-0.07862331144518439	-0.07645623848414161	-0.14318937047190067	0.11933048122318395	-0.4533405250317096	-0.13854674150279392	0.050716089028790566	-0.11859045105248155	0.13696034516696587	-0.1881941806475876	0.031803835968201064	0.10001197219443343	0.04958608909084184	0.1597551982269098	0.004155428701513141	0.2536415679130087	0.0014527891777530695	-0.185836476366091	-0.06817585164220667	-0.05767248523384064	0.24432022288206484	-0.11293806794831004	-0.042279880319860116	0.1614951850907037	-0.019235396518081614	-0.026966849912427898	-0.003291287481700463	-0.1266369981920145	-0.3227022150882386	-0.09192937665322068	-0.16019777988750394	0.062175264921926376	-0.15475578343557095	-0.2451915721548988	0.21833790519883173	0.10890848490267308	-0.15840446464450308	0.1630226750742435	-0.1816099759339448	0.1084173755932982	0.054883673646137145	0.15765123290259608	0.0556597282069866	0.12640041549119133	-0.08949676688673545	-0.1307676756366143	-0.3060024313815891	-0.1671610697335813	-0.8963002676550589	0.1177560110547798	0.15053829260290566	-0.059542858051407216	-0.054106748080249935	0.0038212910649850717	-0.11257262945257274	0.04566512171455346	-0.4570290200437725	0.14107899656448172	-0.5680016761642439	0.0857262521283235	0.10540553418697828	-0.04692598256298389	-0.502335984809582	-0.11550215743704732	-0.02284668242631002	0.07091875663835158	-0.05978184382546635	-0.05551303438561549	0.15588119302959866	-0.2401085395012891	-0.424368788155885	0.06185505857444746	-0.052233438585470415	-0.8066512266577309	0.005893228756968847	0.1752058612917203	0.14706635927046538	-0.08505037464500179	0.18270241331163375	0.09660479857859952	-0.21839649374631406	0.12425265813850248	-0.16378949617692418	-0.08170510474293331	0.2059663523539749	-0.012171256734141942	-0.0784513068460533	-0.2877270541529862	0.16523894294533228	-0.09431115690872964	-0.06674014631991756	-0.03321308431818275	-0.022476181202437658	-0.11264571575509752	0.06826216481063377	-0.3139355721533377	0.10183628534611856	0.06754744081477825	-0.20667051156129432	0.03296228503319575	-0.08646994545849973	-0.2950818312103148	-0.12838683675104606	-0.1899475465208159	-0.045478199882366434	0.03127850350519875	0.002837531676797417	-0.15081853369947584	-0.1540236041148979	0.08177649021423991	0.062136575650345326	0.041144673417769416	0.08179664355520311	0.029868911468319864	-0.02756990482896236	-0.0632560666423051	0.07515581232617613	-0.06074441569632257	0.001989797204527195	-1.107318722142734	-0.019443034308776568	-0.5480546834632845	-0.09217753607560523	-0.7715660734333024	-0.04429775220173428	-0.14452934513015242	-0.11811387570443975	0.1230879553638261	-0.16623346547424367	-0.49865716230922	-0.18447046572451795	-0.10302371822599324	-0.2160213081440152	-0.030806740743027437	0.022332697262857682	0.04819588401339815	0.0063312210667327605	0.001138013892063508	-0.07674155398871016	0.2231217422330448	0.03103964894584675	-1.2805278489257437	0.02065566776523488	0.10317413215114124	0.021104585270779932	0.1642997269833932	0.07566297215974747	-0.2563692374660682	-0.02206035904435073	-0.06075207824861437	-0.20722893211957405	0.17943483122032786	0.08755764447465927	-0.007094123658442681	0.07116949037996792	-0.7105164533448967	-0.055601136811182963	-1.2320078191039328	-1.0548826406323015	-1.1237992397525045	-0.7107704097121756	-0.4621149749224258	-0.6633551705169252	-0.6725502387325998	-0.5025288811703049	-0.7500306784379809	-0.3430851007979941	-0.2399044810125495	-0.10873318919953924	-1.3248453959658912	-0.5315134481905814	-0.5499523803106461	-0.33025092780452003	-0.2494459449908889	-0.3780617454392584	-0.4193311040953601	-0.10093418320075516	-0.2708166547868716	-0.0405233105110352	-0.04229192339767812	-0.9213529131600244	-0.21105391318216785	-0.02425274173370609	-0.1646150234527639	0.21195818659797003	0.0254063647640699	0.10330191974261442	-0.05868032727183179	0.1892863605812595	-0.1585461280006891	0.04772639533077898	0.02076206682816495	0.14194939833689815	-0.02193042443216257	-0.08527901036509565	-0.15763420910867634	-1.057529738571138	-0.026882122159533256	-0.10680152018178106	-0.030751729974416636	-0.030229121191085468	0.050966557405827936	-0.06999341143687624	0.011871044471468892	-0.026814347365305486	0.08862713964562062	-0.04104043459785952	0.1417286718970489	-0.38613944859334376	-0.027929906060946013	-0.16874388109672275	0.10534568544148806	-0.04786909465518326	-0.14228620446645884	-0.023169592185311092	-0.15209802991486246	-0.0014128233383274929	-0.18284842853374209	-0.10539363939041488	-0.3812571106321216	-0.3278339337861603	-0.22499728586389287	-0.25986443903458817	-0.298791870090547	-0.02775482369690269	-0.06364627325203567	0.03817156812593813	-0.06769325255958222	0.043859411126656714	0.052704092310642416	-0.00872334076343184	0.04955463459208438	-0.22123214052877285	-0.32241869158224845	-0.0299736891511784	-0.023787186976688426	-0.02670242742413588	-0.01950079619633056	-0.48198719665018497	0.05208110351138801	0.07422981058302917	-0.012918096430979086	-0.24126978527483514	-0.2612550724492001	-0.14114529286292254	-0.4565782944064908	-0.04327095256075717	-0.15437268760188624	-0.27330760781256663	-0.9337705129244714	-0.7146624059848469	0.016358059817565964	-0.08221083303635646	0.11816097817144527	-0.2081918387841472	-0.1250182409030238	-1.3302802703035692	-0.23110633494530602	-0.749175538347984	-0.7787102470756996	-1.1162634797088762	-0.935764797244368	-0.8987510433108972	-0.08519033639184193	-0.007500712078863983	-0.435986500480512	0.23261959639903715	-0.08166014255985607	0.12298043309379947	-0.2133204600112732	0.020302125981860347	-0.0533469354501698	0.06565218100969787	-0.04204518573553509	-0.5019226095855359	0.03827138248826732	-0.05012337587766898	-0.05002703441554512	0.02461776026957942	-0.24527757335806985	-0.1263938718013193	0.08220185553371405	0.1143712598002465	-0.3682841562344789	0.1309181060039811	0.06913339837176098	-0.06920435352563359	0.04116928518635656	-0.11893175421925102	0.01671346015166307	-0.8044794843703038	-0.3968934855564754	-0.20187378047755866	-0.23409393281931026	0.16071596908381108	0.004652159285666046	0.02996259915045562	-0.12171956835780275	-0.20567355810337745	-0.07853313389926474	-0.06830001378307468	0.0952753677211701	-0.026863500970223487	-0.11725501209275745	-0.056666945397196536	-1.1000002393729444	-0.17248308835296874	-0.14591997729568273	-0.16615381396264542	-0.26387611302405434	-0.21407891603576748	0.1787389586436208	0.11620679507034665	0.027481847600901717	-0.26893431089670833	0.14919923700242446	-0.12135144829068605	0.019380127310861483	0.07285816646161614	0.17077354965959696	-0.2353638648098176	-0.1676801165133291	-0.08773605276814565	-0.1904309679708408	-0.02378311779899773	-0.06408894724024439	0.02577424619209934	-0.04603300163563576	-0.07151389643430213	-0.04248727924275605	0.13670044100556614	0.0039555753032966216	-0.0529534201792642	-0.3245012500591258	-0.04571822145167027	-0.0005730831904242376	-0.0200897824252758	-0.01007031394092761	0.014231553658324675	-0.17607180038911496	-0.1953806989522683	-0.16171667839425655	-0.11850358479432185	0.0413417982034338	-0.1293790316202518	-0.32681077379501977	-0.17457566133867788	0.005248696450043059	0.11772679812188233	-0.030604274860542506	-0.06112140964362134	-0.19396140700860576	-0.19587689140600772	-0.00421062837955625	0.23390158565184804	-0.037263026201343516	-0.1393137964311077	0.020258427327091242	0.0955100096397427	0.03151064574937368	0.04251811912962772	-0.701602195108487	0.166657180510091	0.024452610642344327	-0.03707798444158765	-0.06094645534113793	0.17031108489995955	0.13924646160605614	0.052073023146327516	0.011059665339988029	0.005337087895108004	-0.09963057112398754	-0.06807796353972899	-0.038374687607674325	-0.07491901103615513	-0.10654364763730853	0.2519181370572759	-0.16752251381636046	0.16029987252218916	-0.04187224863971445	-0.07629004192085731	0.06059661650605959	-0.15128440651325653	-0.15155297823422345	0.1398136060172919	-0.9148071481417488	0.10306303424737297	0.04228193350600661	0.0036257830236474256	0.09361346969610748	-0.10387821507017536	-0.05392695281896208	0.16043922852173506	0.04552105127412468	-0.8766099121642191	-0.021801233521672302	-0.2382757609903461	0.051851481521249056	-0.16926017173266264	-0.20483989125045127	-0.28412415272747704	0.0369476951597438	-0.2382848614022676	-0.3838418634339065	-0.2816567527974821	-0.2978757298951352	-0.2636449668260697	-0.2654985253696722	-0.0784138297728479	-0.23167371390057265	-0.13287792045596164	-0.20995852786103067	-0.242218194642122	-0.05767101131215331	-0.23118936027005996	-0.1686221580872794	-0.21544237374801825	-0.04757798381847119	-0.3218413368130418	-0.08943672889318349	-0.2208508163105992	-0.2194225164185634	-0.047019367789018385	0.1002425752319841	-0.1810601806326629	0.059512075434927335	0.35619592580356396	-0.23863039475645706	-0.2424049270674624	-0.3901627324661416	0.061989880158229524	0.02097993164691715	0.06668907592356244	-0.11068315651948044	0.26488837288970024	-0.040170806234694434	-0.026218403487405	-0.7739849829332328	-0.18850502558477195	-0.02068376651919028	-0.2581759577780369	-0.01961016998449299	-0.13130904041670668	0.12637976830136854	-0.052552158090791404	0.15466222079589975	0.16563560878904526	0.06585806091810943	-0.0759116654492082	0.08236221736294583	0.1645139947538161	-0.02924585074429573	0.2975795287625036	-0.12820376174377476	0.00319254080814032	0.29932284677005777	-0.05009708505438895	0.021521385506327102	-0.14469885385311235	0.07908961607063081	-0.02999317894789895	-0.14226359433352764	0.1305397604290407	-0.2398299705800823	-0.4140509566782731	-0.019048539391088668	0.09436261935330567	0.11830428307556065	-0.4550659214001806	-0.14248208995701542	0.17653503081171873	0.09072553697238372	-0.057546204272073034	-0.020661236554766097	-0.7885774418241321	-0.7505654224731194	0.11825404151134555	-0.1805044200068624	-0.5863408454540857	-0.14974739829612105	0.3257427178567647	-0.014054525759147441	-0.059202196811125436	0.2403541677545401	0.0293834332808151	0.04279003816313093	-0.13115157154169094	0.15089797598857155	-0.008299403115109199	0.16913657338320448	0.002781958928122512	-0.34404713833087763	-0.8198162320152006	0.052236137872536184	-0.2292423039467374	-0.1910342313306106	-0.3795367913933729	-0.19774638308209613	-0.4135728102700339	-0.35676824651488603	0.001145001866278693	0.0031101795917456783	-0.4795286477333415	-0.012380861692136877	-0.02265831633750448	-0.08905388094670276	-0.6726411539516742	-0.07624581341371077	-1.4575579741027491	-0.4650224445723595	0.033625884193954944	-1.23265494152614	-0.5003206519569041	-0.707919467649592	-0.1116836685528141	-0.35230061368242355	-0.014628412683877809	-0.02059772628111557	-0.11876556700147732	-0.1605909793341346	-0.2141273288241937	-0.02132222460060557	0.1001288572173744	-0.01771319290854579	0.2388699480355959	-0.15484000594212374	-0.1808092985833961	0.00266284051420459	-0.009599193348685095	-0.02350039103190069	-0.2431020236001506	0.05546663100815052	-0.2046545839925448	0.22860237396008534	-0.14926951251822598	-0.19999976897555188	0.017262109739447494	0.0604954430652145	-0.06412930614457663	0.04105246687757573	0.0818933972507228	-0.017294652031548167	-0.13174863656144187	-0.044079474912701665	-0.2326881613163468	-0.17906836310393184	-0.15871026996273035	-0.5689595807319497	-0.2494457918938038	0.17593526439624685	-0.14264043982958466	-0.2745663966038089	-0.3078335087169135	-0.2149417449886632	-0.041268974152037216	0.09905254357078223	-0.005463348125038012	-0.20540732578718668	-0.2426699882788549	-0.021986908824500908	-0.29073858286269844	-0.06291189400112518	-0.16837389636328934	-0.008240316817254513	-0.07340664034294768	0.30310687078245724	-0.002477300753485909	-0.1459693015855287	0.011312275274878408	-0.1102195472558403	-0.06309829411611853	0.01467690820704174	-0.10567704510811256	0.187455491709068	-0.09814027894501548	0.06758605888081826	-0.052521409887215945	-0.02342461312458428	0.16761118463947766	-0.060203629517748936	-0.059062833253873015	-0.1352235515638156	-0.03680111193749707	0.07457554554260484	-0.013487052831336787	-0.2303273559435788	-0.04676498600688399	-0.005172397684640993	-0.20926284050810906	0.2210326424579533	0.1793501977489369	-0.022064209389089408	-0.019410558987709933	0.156696474741613	-0.031641040532019216	0.03973822432138988	-0.10640446509814383	0.3000070566586365	-0.004526193276257359	-0.06868913643735958	0.06210651028543614	0.042858236910310335	0.14673621967635558	0.01928043717888671	0.17979320688358533	0.07028089243967768	0.07022847027860205	-0.24594207820808955	-0.061231299237937825	-0.16260369155372947	0.2338641463203813	-0.17408468047232253	-0.017335809621854673	-0.390182158755166	-0.15915608213513396	-0.0910303624757143	-0.19056819306267803	-0.7027549089148947	0.0975220351657325	-0.11619267774721158	0.2268631034973523	-0.14478387731176054	-0.2214269229735612	0.02304381821098289	0.04788519556820101	0.0396439865233444	-0.226326411401983	0.0022234971905392077	-0.09170915293465716	-0.14145053370189076	-0.03518333395147265	-0.5616523930498379	-0.15835188297389138	0.055596364544721215	-0.12382801164260335	-0.016591185235540234	-0.10245377596462024	-0.2990086291995792	-0.3529742773886041	0.08493876915959385	0.08275508528427646	-0.08221542364738718	-0.4275583626293663	-0.2930340775228251	0.2428303096234761	-0.09645555991268552	-0.029639535497374137	-1.199958671759678	-0.10956288021669726	-0.2375486473096339	-1.200667334935597	0.2299801483767537	-0.0955859816095088	-0.13331313293591712	0.15179084507476692	0.0789117399638319	-0.244278066688059	-0.011361405696662552	-0.04530652164210551	0.010593444501947418	-0.003295151599939552	-0.8352762174671783	0.07424166421758595	-0.123228189034333	-0.10683218446009517	0.11595418331800855	-0.1013640137294998	0.06792661547139603	0.16431757777767067	-0.038061748281164036	0.04493474944517428	0.018487150626337944	0.21798225382243225	0.058350935365047575	0.08182746660372836	-0.0726678570829057	0.028299412041121637	0.1989304636591485	0.06623380019512724	0.13564872742414152	-0.30439721980774986	-0.01315935602849628	-0.3898597517108116	0.12442547407636705	0.031969865259184715	-0.08597500603342048	0.09834865468797288	-0.7565649235272022	0.20994004015489867	-0.13171130007812956	0.013987947471313818	-0.00403708500873461	0.10146011276894927	-0.011996269040496376	-0.277649498902502	-0.273367315157109	-0.20627547813717706	-0.006196368663321249	-1.0983499753415864	-0.56412064970518	-0.017072961793459362	0.14183072820712753	-1.0241477900118476	-0.7983054499282134	-0.17296910638472193	-0.0024937245998594704	-0.03697172483932255	0.012207926929840629	0.02103297489433496	-0.015646605243940608	0.1015771274259678	-0.19664563388532366	-0.028160827226406636	-0.00695965970433504	-0.6733377437264002	-0.9463188677368012	-0.1790639048044924	-0.25150038495794746	-0.08841588091369364	0.09230502192643346	-0.184478942508014	-0.0475124379749829	0.024390933073319458	-0.030887088449778295	-0.2302490304632728	-0.12541736948896215	-0.04917960643070643	-0.14436737193845178	0.033401835735907666	0.16285842183134666	-0.03883706628922813	0.05088838995494523	0.04601201027179979	0.14874813192560518	0.08694167542608515	-0.3609698242734171	-0.06122060467103493	0.04855582031173359	-0.1087087971551365	0.01125656161666554	-0.013375071386329323	0.01182595691860167	0.20705886333552506	-0.004275714448315383	0.26368520013511165	-0.10310638042820032	-0.09056836206244613	-0.1622900860836861	-0.12619755303530675	0.213164639793384	-0.043845906992998084	0.03742887365646035	-0.10564543220105932	0.043700025518876535	-0.016610226806027632	0.14095620083795599	0.1134173933086336	-0.0915751983674288	0.16684467465499755	0.04088555746130211	0.06949365730204253	0.06828701146827977	0.2829005426466996	0.06408259239473335	0.056064075351400525	0.08557550895010863	0.17393321579467802	0.19076568744228808	-0.10772447584039513	-0.3900220782581654	-0.10959628209052802	0.00027281420100891803	-0.19929339734356094	-0.12932445517180174	-0.3530784624318524	-0.11498659396883155	0.0568334864573788	-0.06860765884799802	0.049951974864404565	-0.07100880206163082	0.04375330024682895	0.14868208652469586	-0.19565208372701426	-0.06744242976641539	-0.12493432685228376	-0.022600493687657548	0.10177951914072417	-0.0583528721671844	-0.07049557164115268	-0.1781149930478054	-0.2811439407838833	-0.1655973439224617	-0.020203831040447408	-0.4240300979587929	-0.263283558380616	0.06234841055107264	0.030159804134411293	0.01124089277422858	0.2942756072228887	-0.16063063681560294	-0.03649850163715857	0.01992597046154639	-0.0893236853773646	-0.12600558766012646	0.0042633525585845135	0.3854891415451256	-0.19978572787692425	0.10297159421878467	0.12777965806440064	-0.2712560015681929	-0.016558203905245948	-0.002272136941841629	0.1481312312165324	-0.06220613890195646	-0.07284507010012245	-0.15079283160928886	-0.1590787834017843	0.017028292180435185	0.0944551404342176	-0.07642209681063432	-0.13677386614131468	-0.28216301210694145	0.11491653859646518	0.023677995433522774	0.08588221958433835	0.09021058590132812	0.149472562801046	-0.01013944155333484	-1.013162367160005	0.059348842185369226	-0.06075672892239173	0.02571945721031737	0.16587856307120166	0.18188857617233106	-0.17006649101245694	0.1164784388476662	-0.006075943325355242	-0.04691597631335551	-0.0889776712171993	-0.031735437356709084	-0.11363587370296925	-0.13908857995085816	0.01682876909424356	0.06003640357118165	-0.04117755957829941	-0.46276542732696296	-0.07104233180470887	-0.11251966692097004	-0.02548399853479211	0.11305165516437933	0.048187810241510004	0.11112879963347724	-0.04505571355258737	-0.17981374075787468	-0.07803833509440222	0.05131809692145009	-0.06790149751257789	0.04360915185769814	0.03999408111767351	-0.17162463523489052	0.02213949223857335	-0.29209939479984665	-0.021378541784847	0.1620617727464672	0.08032461762172953	0.0254978669074498	-0.16196958633565167	0.170043226026884	-0.05597266177661539	0.08814347300452331	0.028616338071335363	0.1032066025625568	0.04924887944570878	-0.04832650311009496	0.03879328953871004	0.07846274066908979	-0.1371846865002837	0.0662807408474289	0.20574723378567464	0.05965142158342366	-0.1152156538754722	0.0845575229788007	-0.06126690767114119	-0.06343887836707747	0.02304436349854541	0.08105145213467776	-0.18379569538058207	0.17581582156361167	0.060505797770601374	0.09232336588336318	-0.03942142718260089	0.1217659719811565	-0.028666125992228963	-0.005879992757973377	-0.13435341033426532	-0.06329582405313994	0.12813540844777488	0.11537915319014044	-0.09613499841257876	-0.15792407979477374	-0.06757727165650539	0.01385437074921377	0.12256452832802354	-0.07685019567222992	-0.06403002277204674	-0.030353806459638536	-0.15621380573066726	-0.014953967482080327	-0.03622123429393282	0.1381763559889196	-0.22182199005214376	-0.34896854800381866	-0.04192633537322519	0.004008826694704328	-0.005501606241829988	0.07217733062589825	-0.12907088685159648	-0.9429295654656049	-0.9935433518284172	-0.3969460674511037	0.052893257913772605	0.01215862750569192	0.05062322770064751	-0.10003778248099468	-0.12269515450225098	-1.0009788512155866	-1.0092371708306356	-0.2388484686297581	-0.3214011524174689	-0.2040978165363868	-0.059054562157925976	-0.22098523254152694	-0.7570676361456453	0.12021919932192722	-0.14760005476148472	-0.06254272464365522	-0.06685213818398586	0.010692997415194024	0.0434395601435358	-0.7142313959926635	0.13448972712230015	-0.08014919250549331	0.016735996166764206	-0.4492137664551213	0.1510126661429582	-0.10558305226251452	-0.04747205587624403	0.10573393985554133	0.06844873702278187	0.016964661994767306	-0.4886466103512092	-0.009521146979689102	-0.1796026696167707	0.0627468923481379	-0.1823857017427838	-0.5866530967140693	-0.4363948048964199	-0.12545468290696102	0.12103160051850967	-0.1846559102853493	0.028351934943864218	0.0009980590868726169	-0.10499080248774666	-0.11645591419843905	0.1193559483227014	-0.01991422657430091	0.11047865140191043	0.17671273134969334	-0.198033681107723	0.015451554494810378	0.10893571641730368	0.19219240115528125	0.1791843246139861	0.13009176142297565	0.24700256575201715	0.01934879565692392	0.106624936390988	0.0750535506179412	-0.1098795210024112	-0.0029840709140100665	-0.047907993955303936	0.059934346264337565	0.0989961769117624	0.18993789436655548	-0.9724734346539564	-0.6299226388991018	-1.249059632511636	-0.5605748179850009	-0.2747140618066731	-0.3925525698881273	-0.1712858839418636	-1.100327203469028	-0.9843330988664316	-0.9734456414932472	-1.2083615765471591	-0.7353939533774402	-0.5477511370556267	-1.239793204288385	0.0031226259183195822	0.15000605586659346	0.036451647249273314	-0.10498625358677303	-0.12556179323018934	-0.006549138918788412	0.06056455305904888	-0.7695745038381503	-0.631482462044067	-0.12659192348368511	-0.1934458319279334	-0.9341572248688746	-0.0599565298808245	-0.8586088032715892	0.040835518616586616	-0.1432748301334508	-0.0592544484152058	-0.06961886577503812	-0.3167687126611628	0.01617085251939963	-0.17428669430144442	-0.3199093623179629	-0.0010930628368246596	0.19726080066533005	0.08020582975674005	-0.16949791093663713	-0.271534646604377	0.08293281071822484	-0.19396640520862374	-0.04909745960584789	0.08217749598154707	-0.21448825618518108	0.06927830216454453	-0.17348610673443554	0.2476479463218585	-0.13560691917401896	-0.0150645847049543	0.04368768098512483	-0.22798318463395584	-0.049634829086028565	-0.19714386022680724	0.03165125410072197	-0.03034830304260773	0.12404084840692126	-0.00567489607697846	-0.11583137021826295	-0.10297253892939448	-0.14406290899121935	-0.027258615994470624	0.10955520839076843	-0.12424925518802885	0.1655399046892059	0.0587772678297986	-0.1038100730439569	0.007895747002815184	-0.2711809038150558	0.16996320268229664	0.16424857175113533	-0.1774715810583094	-0.0940816837656336	0.13642311023963746	-0.06663199116218653	-0.4106668491146964	-0.7353513671423421	-1.0074721461221774	-0.06280626982834256	0.04755403681804662	-0.5466696199901019	0.02957105094206435	0.04891374198612665	0.16660147660085992	0.20461205591967066	0.1323435160418801	0.12989517160976682	-0.09258571510610017	-0.0722479819806737	-0.16387260149232913	-0.07831971201013514	-0.3273683140178995	-0.007889707840227491	-0.02648075556840067	-0.0165518508607989	-0.011712784882490808	-0.10388736296612852	-0.12280024437485595	-0.02969240603295665	-0.1908134755713589	-0.04309682806060923	-0.31195790139627577	-0.0728749311845434	-0.047729404170182864	-0.12993723674048996	-0.20540574693402053	-0.2455499809202188	-0.04146963404741192	0.14128053644014832	-0.11030159563505636	-0.0697467842328828	-0.35481786893477096	0.10409386786983664	-0.4136411998980716	0.06950948262927126	0.05920594408523596	-0.120982823848964	0.05790397624732516	0.07020189069931827	-0.14390481119389606	-0.02606922083152894	0.010387711131449168	-0.08044716095591371	0.023374422509482955	0.11283535664349233	0.08498973938428325	-0.0394615207040872	-0.2876780741181356	-0.08695304907345139	-0.05649808320503635	-0.04183500286320211	-0.17173358456939136	-0.024243842434309847	-0.2453654825384308	0.038881552374043456	-0.10888161853287397	0.10614595176268288	-0.21052576959415756	-0.17823800357371672	0.026961716761287384	-0.03614736789961151	0.21234239079379075	-0.00384506204270725	0.01385831723234165	-0.06162302997900325	0.3604868451467714	0.12215461380120575	0.016454230241794796	0.005233792099057467	0.28299362194560057	-0.008675999249025715	-0.4857716810628442	-0.22462545973983145	-0.09190467873318706	-0.09889981468781513	0.1332456572039181	-0.08678465917328923	-0.012325261419952731	0.20013546336428226	-0.02138224582704116	0.0416556609331146	0.019767417868228773	-0.15401518647219273	0.06259962453506783	-0.1281590952901249	0.14903153261154997	0.12794722604477002	-0.10278242857725547	0.21266536815293025	0.17415127721556373	-0.17901804213826125	0.04545339677855853	-0.9233298371718685	-0.12641161390774314	-0.02430687563328392	0.17987921289920394	-0.3346408721284677	-0.1875709185081604	-0.1557286145430734	0.0292357263521913	-0.5744999053613572	0.08547615212795863	-0.23222920517570614	-0.19448986507208751	0.03523185509917947	-0.07412505490642618	-0.02514654501700788	0.1777741324928648	-0.1564511904031829	-0.03349189251333552	-0.10662997825212786	-0.006366797102106765	-0.10970340577577088	-0.2644104546366136	-0.24479125358317225	-0.2348535456645476	-0.17802917358715595	-0.013780133297100787	-0.10610539560441927	0.11334775538198535	0.03859294237448034	0.17361946162388942	0.05356805534293612	-0.4688624397657957	0.11794023535647945	-0.7486541012416593	-0.9087942240923058	-1.2205679640704008	-0.18676741509460887	-0.11786696862782815	0.11101135792252093	-0.6114227984989941	-0.10626803969394484	-0.046857011576220416	-0.20240933025615826	-0.8876559649977059	-0.18137463675197368	0.09294908503487724	0.03392585615802251	-0.6359157961774343	0.04779881028257355	0.04146149586275159	-0.03887940273412658	0.08232908410013612	-0.23250941256780214	0.3477248925970077	-0.3853735188529066	-0.1616991222935158	-0.016921849136628156	0.05383077677472664	-0.4733258745440103	0.1026785612225724	-0.31979499890340074	0.008956211398495556	0.04875570865962114	-0.01580440256274686	0.11841182468571505	0.19221472514831472	0.009844339616499062	0.12982606564357116	-0.009553932472754585	0.2234450771737397	0.14988250754055252	0.17317781825155704	-0.15583621743512727	-0.04149834457740767	0.07167044223476847	-0.16265383778423384	0.06272856185446575	-0.2034718340765954	0.1166813281384181	-0.12834525304888622	-0.0503868643383355	-0.038112764401992	0.11288051187254655	-0.15978567315579534	0.1608625010158826	0.045203090753251636	-0.1284703734144277	0.12156383586697872	0.3504170892622799	-0.2062305203850589	-0.07646667344755408	-0.054414986701515324	0.01622079311271158	0.029652759481823495	-0.08922554807120843	-0.10407141279669094	-0.17099471803342384	-0.19085803215084	0.037012721493078056	0.10856163478092436	0.040529744377090816	-0.0742295938653629	-0.2330061223692517	-0.0529919108314367	0.04563925919266902	0.16877188726435335	-0.011096061736202029	0.01682037152807413	-0.05454381065712383	-0.3655787070603612	0.13688274236966114	-0.11373577143025235	0.001726449650274351	-0.060959798890402976	0.08046141719412772	0.0981481250347528	-0.19499670080909828	-0.478105390738508	0.09685125819554567	0.2385343500606369	0.04663584087048663	-0.14073465227696064	0.03233422401797414	0.004222146933991732	-0.2853549304500773	-0.04643671770916272	-0.01935677615226681	-0.09297637754875213	0.06325107541801336	0.005063958144925669	0.11829719919462447	0.033654660591148924	0.025260090016513456	-0.11817692606049902	-0.06618390578895893	0.012468403741578874	0.0712018876761631	-0.16564961027029174	0.006119859974374406	0.08174510370391969	-0.026399533323515818	-0.041310252315987686	0.0027281218671242388	-0.11945146489432318	-0.1358359541289821	0.07475549671490092	-0.12186977264269315	-0.13912932548403556	0.0055414621608372025	-0.09788808916156927	0.06195620426644303	0.1299919228045416	-0.5281904356348601	-0.08149385195117632	0.01059389011736602	0.15520298843024924	0.0027110860135647354	0.009249786979481485	-0.23010589629722625	-0.2491798512390413	-0.008616396897281343	-0.05150321648357408	-0.1044925168813016	0.08605939580951986	-0.2271471574460526	0.14450386123613546	0.061909824793614815	0.2015065907588364	-0.023734654631282198	-0.0770777588521054	-0.04565906293467653	-0.26899876007686313	-0.14762052935658532	-0.13840306463537416	-0.22001232079173155	0.04128874224557967	-0.11831140925896115	-0.16566005332040235	-0.4165795980717241	-0.15840227117488842	-0.4368356972012581	-0.030748209861515288	0.011544926759466835	0.08150052252207979	-0.2302185533150437	0.1430222892873287	-0.08673118062168489	0.02660275486162033	-0.028792266789984405	-0.20746267049345252	0.16885604077310964	-0.1556491891980948	-0.007741787275765575	-0.27927073256016666	-0.031404358979612516	-0.19887144509393911	-0.14547743945396113	0.1328392031281061	0.10135875900094476	-0.04872881597269922	-0.04920565592195285	-0.3110203003860961	-0.15813387878916035	0.045286875197944096	-0.07903256766679499	-0.07123533387712487	-0.029592280569808706	-0.044559136921585266	-0.4006195360232605	0.0451765424674296	-0.15663613598566395	-0.08256874087986735	-0.011880431532790805	-0.6075637668014586	0.035788172484180585	-0.07079698658272626	0.13710657748951066	-0.15149172487912246	0.004623898974968167	0.06656057839994542	0.1688219993221996	-0.07724553230602642	-0.0051102843703276215	0.16288905994067365	-0.0011409464264863119	-0.30167441734381595	-0.08009427211179156	-0.20288945777092832	-0.07468785091534053	-0.09841213420450956	0.036686759760361835	-0.05160664771271144	0.09077139628209384	0.017407330517268026	-0.1579057379334387	-0.016455700598879106	0.02082188521427792	-0.009736520106137491	0.0080793932088528	0.0546057682496285	0.09660769469753597	0.18267699187361186	-0.03779150633539094	0.026693493396765917	-0.019290075967315398	0.027703643658515208	-1.6081601205876623	0.019309302070918574	-0.03429433010884002	0.008585125288880988	-0.4510543704877594	-0.16455133793792967	-0.15420903550811155	0.10672414094002183	-1.2120652713533673	-0.6283157658046709	-0.01673498647788113	-0.24176390449892654	-0.21133002865378006	-0.16873423695823364	0.01210050200670509	-0.238501638838779	-0.2822682057387099	-0.23790537404824555	-0.1898518211785103	-0.4010878314586675	-0.8742858032412498	0.021581172585237632	0.1780935252772998	-0.027874599875117173	0.03535764569479941	-0.16579535368459006	0.0975168294577102	0.03923996880705008	-0.5186441781621952	-0.02542933937125576	0.0015902013354749515	0.014395574066275757	0.027959943744604053	-0.16571750809672592	-0.10536972071426827	-0.1084040673298184	-0.05537974332706316	-0.09988091416835378	-0.044791170909811086	-0.21790848912786812	-0.06977484622439631	0.09374197120570348	-0.8962106741063439	0.1790097070192684	0.020232982365953504	-0.028808550512506283	0.21861838764791944	-0.20492727709675765	-0.17647367385242554	0.06875615572923813	0.13076317769527732	-0.008923328714134966	0.14775194431127173	-0.4615209925113506	-0.18089449363616955	-0.1336750095002302	-0.19973035813600032	-0.2285369788577152	-0.022213103619057414	0.029852197205603857	0.08432656671563224	-0.051953144883602184	-0.006219408118441679	-0.10746467095516596	-0.12996145507298468	0.106989229128068	0.10174686084185056	-0.01651090939437728	-0.8158993666642125	0.03655132570648451	-0.2512878342780899	-0.025248638857335057	-0.1183212121534691	0.12243746449123567	0.1967354884936061	-0.1764867666873523	-0.3010046066375242	0.07895938779773015	-0.004449742425966363	-0.20917599794121747	-0.05169748933930484	0.023281492893198384	0.04902328455215749	-0.10386582774577033	-0.4845916666521833	-0.17957577157723664	0.12927004085177254	0.07166429533991375	0.0812180913882972	-0.15261155006408028	-0.08011106674842394	0.1009250911487595	-0.021592497258488483	0.038399142810212006	-0.02315124837428838	-0.01490661590646459	-0.01048504977921781	-0.02752594260912784	0.23798608668994065	-0.25463280804132626	-0.15907091603214232	-0.03499240421758695	0.23170148222798956	0.07771513421212131	0.013406872260316872	0.1410679094959464	-0.1574745251452328	-0.21800626487426625	-0.029001435066859663	-0.07242696927619778	0.007821063048622444	-0.02411579903985913	-0.21370895081693128	0.11434138987065565	-0.05398637738813218	0.015522301113958388	-0.14892910565643047	-0.026824081695967145	0.11413181562839884	-0.14982191113211085	0.09964196753564236	0.08336500715654603	0.027156577279808386	-0.1856311184444672	-0.21549145302394465	-0.11314803711998606	0.04462598909502037	-0.10428234840206473	-0.1599630382239393	0.03695633867671436	-0.14565943971876785	-0.054570827826146216	0.2094360656198468	0.18012867919589526	-0.049519133448217685	0.08601685793653639	-0.06487897403655442	-0.07995428560214855	-0.026689569961137003	-0.014716297334152391	-0.1106621859682323	-0.11804279957758178	-0.3953248983853386	0.054481500341669035	-0.5911191327356454	-0.0015191373511655145	-0.547532561699939	0.15037186078786352	-0.026811728701921524	0.039672573087704624	-0.10753463309491383	-0.2398913935942748	-0.5583570671202706	0.20842204025275796	-0.0820760521634149	-0.2691979309542621	-0.12381644546964506	-0.4454964218746593	0.031149803093789313	-0.006005083213095535	0.15627347399960995	-0.4089393981197645	-0.16078891386640848	-1.6221782881621778	0.1788750761285436	-0.07345877359563277	-0.6803886065213396	-0.29768572755232897	-0.15929598071261564	-0.05722579322214204	-0.07104104814078607	-0.21516358375626254	-1.2100715481096709	-0.09955344336407727	-1.0482431405147057	0.004506484458438753	0.01724444950509934	0.019779710220634072	-0.016117415715027734	-0.0271859045749834	-0.05203794037624209	-0.3161514797922624	-0.2056959943243885	-0.011370907469775756	0.06545077100961746	-0.01387338265059545	-0.0038383974449175116	-0.18666062725910565	0.017239893887156743	-0.16416419318520095	-0.08786068831172725	-0.02135290904185135	-0.1956522954018152	0.06756257026573889	-0.09085272497786497	-0.004751722283710608	0.006422983632466151	0.2515907755834054	0.18890597129603606	-0.035962585931730184	-0.07668495542507976	0.12449404199408165	-0.14628148850203507	-0.2334800501903427	-0.02517510195468061	-0.2536008234392096	0.15035577438494108	-0.08502809836913029	0.10670688251118453	-0.1462601352784794	0.07585499048997918	-0.055199021559522436	-0.31904609196927336	-0.043533336868969215	-0.11571888396053437	0.043687719153071125	0.06638590536146083	-0.22914363713272745	-0.06273554167344868	0.03788615837387837	0.014533494133685659	0.17539984784226234	0.10034620635501816	0.23115656935021026	0.006844370782090057	0.2439387759476499	0.06770779223482998	-0.11194330578639804	0.03115797283469156	-0.224470118530763	0.1382400986369761	-0.2424139866950609	0.2085436039615864	0.17916862009293846	-0.0557563014735044	0.060127987042109164	0.099649955867509	-0.06490640666642727	0.2274504870783888	0.17450548770071633	0.1067741173664933	-0.06735052936399699	0.09934990325031524	0.2669649124603013	0.21321396424091796	0.11202591569474267	-0.0638190371699821	0.2078276434481216	-0.006944794776547103	0.04112439386256049	0.05017906056251804	-0.03624926479765074	-0.3810699942104816	0.06953528926211792	-0.3080535783078356	0.06159261977496513	0.17279271347689545	-0.8147150373897055	0.22325062420026276	-0.3783351193331301	0.08409807112310927	-0.08178308236019198	0.0741562247077146	-0.059538113578756074	-0.03842268413015202	0.06478226354337452	-0.08304018893319495	-0.14153810449032586	-0.06680863851985426	0.3248204799947909	0.09239232348939633	0.009102028832661974	-0.14509133769943355	-0.1755453926828396	-0.10485890736118957	0.01993290621654936	0.03528431364562059	-0.2121202870358241	0.01891196048010677	0.04649840722711867	0.026385063728307484	-0.06761449484792417	0.12453024072394887	0.055498704330594215	0.07849058451072831	-0.02997248467888518	0.01452395865323925	-0.10528669505473813	0.16691334402572652	-0.190670336840778	-0.07527867680077771	0.27136488981955603	0.02005331551477813	0.1953109918497334	-0.19653160026774733	-0.5375951492571526	-0.5011528250554246	-0.6435027788723979	-0.004881102698532031	-0.017395079259297043	0.12011269946732672	-0.18716832133842265	0.10347708085896258	-0.10886646928471674	0.10479129935584316	0.2219007497992313	-0.1084634826901212	-0.2673661020435462	-0.06863058594780687	-0.4333017515887595	-0.02825107775753493	0.1050412527637108	0.2540537374341627	-0.6871770050186641	-0.4116377362028963	-0.03285978079258648	-0.005103032409905207	-0.1324498505409587	-0.20080169165521172	-0.04885190435383803	0.020289603149391683	-0.07634994268681468	0.08982645208710238	-0.10218056805564993	0.01888168516731302	0.1838981681108644	0.002440281981457618	0.0782941741234492	-0.09033414778007877	-0.032488274661657775	-0.07849095767930002	-0.16310447165646186	-0.1338008172097048	0.15794370694662008	-0.0420505537163664	0.09921807469703288	-0.04401124458358227	-0.5833342961654402	-0.08322961238113065	-0.14705163609995184	-0.3761851196707218	0.13146067248352786	-0.07267514401684626	-0.10079894820922536	-0.24410905332296864	-0.3606339180275729	-0.1138976435534702	0.008892655582705584	-0.01841367643098056	0.0620814136610521	0.11036629810559316	0.07483642977680456	0.05146850050338162	0.05155821968508631	0.0851054058068497	-0.09929603473897723	-0.04320711938431658	-0.07611616610317612	0.049386642745869014	0.13581892606119145	-0.08835982437342438	0.008211059295916378	-0.03249536082201895	0.10446351769775868	-0.12377543823023353	-0.06999678681455843	0.04470264339311608	0.0903091631012008	0.031659920204885166	-0.03304097006828036	0.0699947961086398	-0.03073572712111816	0.11388550467701195	0.30074982266879663	0.11661395934472495	0.18585343811679148	-0.05000701568915289	-0.10419703432817644	-0.16696694263213566	0.0912807817511501	-0.2967921832969919	-0.6467418664142082	-0.029425295205088145	-0.3647243812265546	-0.1286034285289357	-0.06856341557562957	0.044701224249574886	0.017856481780188508	-0.9256045450759312	-0.09732593070246452	-0.08837275518143799	-0.12457489431529692	-0.02919721749116736	0.13699872392317547	0.11792743020992055	-0.049996512501080836	-0.27987456671855265	0.08816823986896999	0.08137613864109378	-0.23953935278343136	-0.032537414877286584	-0.04621235225093535	0.03488748226393085	-0.1265689978691289	-0.06719736616338255	0.03331040828640604	-0.02216602539597983	0.2051324614156232	-0.14168789230920112	-0.27262332238971737	0.12250995623843905	-0.08891694346790567	0.016792862192836332	0.1522574221572875	0.12236583671758845	0.08239065115710192	-0.08163395123350542	-0.09555031373573736	0.08712140590174998	-0.04852262602234824	0.1967351920265888	-0.06391252266105912	-0.08636412607716037	-0.05948129764694528	-0.0345112513071387	-0.12503989931879347	0.09235436726692986	-0.273795211668988	0.06479308472230379	0.04683597969374397	-0.5332001455780507	-0.4211677134842342	-0.3719143229196445	0.06920184560476149	0.16928097131478995	0.278161663619638	-0.08769775402847531	-0.002413179818112632	0.07524504990044101	-0.12288890295427557	0.08533712475556751	-0.25834404865175165	-0.1756624131439815	-0.061702218587104965	0.12689167939356055	0.06233695864084755	-0.4794606821707341	0.17834784595306707	-0.1275983626719343	-0.011251395824466845	-0.03465107189518018	-0.33426632560447794	-0.3557473529137861	0.043737082047911185	-0.18313637387805365	-0.19979515977345205	0.004063549956431922	-0.1325380715405508	0.014582980342168159	0.1855140340115198	0.04405840855443385	0.142324702882929	0.019466227446674155	0.12312579468244395	-0.11412648519839096	0.0918302778949455	0.14212240100335502	-0.0032327516322499237	-0.17966893962921432	-0.027155259395155472	-0.03658340165712082	-0.2470796681005788	0.08782118434857493	-0.13842305296502389	0.1587042141150631	0.08185124557721837	-0.09443948590773793	-0.19316988332303794	0.013863382495741795	0.16849995585362967	0.032481664863191095	0.03624751662728168	-0.34631549629713443	0.2126573025190028	0.00955724575391993	-0.2784796583123571	-0.011140292486763004	0.04256782631556397	-0.14386833971571308	0.14198757739975892	-0.006154677070140257	0.08188279628024428	-0.1346261072160976	-0.0862413525300242	-0.15128283555200311	0.07557330010279978	0.00938485264469742	0.15790739304017393	0.1254759281416596	-0.1392804877374657	0.1299539786114348	-0.0190344288101251	0.056295894975859996	0.4433866325120685	0.052006497334190736	0.009164507949453195	0.18147377715142507	-0.1263738281904528	-0.1999841301838736	-0.0792090835381711	0.181470445538884	0.09253683738222962	-0.1334924081701334	-0.07398803645765847	0.022324402323910832	-0.0632624021948761	0.0615841795742909	-1.3900511367268271	0.2211906441596775	0.08406724049225124	0.11962909605884416	0.018551355029703315	0.22586884326146994	0.2362953783473431	-0.010436316373548615	-0.18508996936376795	-0.12534647278600278	-0.13073224406739106	-0.024141465450961717	-0.3527837631783365	0.05134702463734992	0.09666718935598234	-0.048666879316067856	0.011448152158347605	0.12731469529881426	-0.16179970879503267	0.025772117810749003	-0.1319938948598549	0.2292177489375767	0.06990924195709991	0.11574202989043292	0.18699373391259105	-0.19509586107701216	0.02905798134062298	0.03527968337532162	0.06306611164031535	-0.08306927881724364	0.004794033104375003	-0.13755927366021015	-0.22501202036719892	-0.07731451172671394	0.17721548402023551	0.012483137610361291	-0.06032777023430842	-0.03502901095025561	0.11872434238795725	0.016060916716483683	-0.2672248345691096	0.06842641411449299	-0.05846807207762129	0.021875669708329302	-0.052743410301741234	0.08629119818969523	0.2147095430212441	0.07187252578463975	-0.09526648371592518	-0.18387112283988696	0.038074052009021385	0.21862544780832804	-0.16397020764963152	-0.39506723411353295	-0.1356127130108896	-0.014859009166106737	-0.019258955633595632	-0.2718379773968018	-0.1884532966839636	-0.15315384101408536	0.02501582517103037	-0.2091331235215918	0.046454448908756205	-0.7833306042789551	-1.3060323555612159	-0.5117276806571683	-0.0227255854508036	-0.17440955092795382	0.11875385874683858	0.03228686541397515	-0.19984011932359974	-0.017416284685652268	-0.0856263125189564	0.1064262069722414	-0.1268169699146952	0.017186318596768026	-0.05288919200719288	-0.0035618040225324295	-0.03811332839519037	0.11702678368247148	0.2468387675195209	-0.1691480676275884	0.02224624900800245	0.10665393037595496	0.05375986830377937	-0.06042524665685284	-0.2038978847932643	0.13447320766864235	0.1652608864780949	-0.1025553042501606	0.0493649944844448	-0.024748847278683227	-0.019759549247443976	-0.3314890330706851	0.17953360642885152	0.06912953808619403	-0.12841854969731972	0.010564114678879941	0.019602115408163562	-0.11834605195332205	-0.18470689719187694	-0.017458600887748914	-0.11930782103776814	-0.03998369027053557	0.191332046023778	0.2726810822037857	-0.023353236232169342	-0.07216373138677215	-0.10976357019761923	-0.04662320404178883	-0.24697190531591906	0.09784820272921987	0.11703831126040723	0.016344296349230146	0.007178954954405908	0.1072175000547859	-0.04723522378849696	-0.13541300855437824	0.06576486698068132	-0.16609005037669822	0.04356976624941348	-0.1376631018505791	-0.12933952485988526	-0.041947626436314014	-0.0891544134783772	-0.07160442097496163	0.07442052507089432	-0.07800185442140779	0.06537604486861953	-0.07152480631766676	0.013427496665957238	0.061504023551396315	-0.1606268305425516	-0.0026962190052007944	0.07000139197184511	-0.010021382877827842	-0.06346265741130287	0.27370632402173123	-0.07766792254286943	-0.11260956187875025	0.010681110565528014	-0.009110740703169123	0.1228949805402799	-0.0024955770607832392	-0.07288314973193195	-0.05856488795812695	-0.08085038647518379	-0.0690945160610533	0.029560239689003714	0.046749264739039065	-0.34807208897356706	-0.004150759142516342	-0.9344224740247732	-0.15051239301003685	-0.4057488112481333	-0.6039330488964474	-0.5472826796599541	-0.07961007076846667	0.21950444504067146	-1.5386482446215546	-0.9359210621741291	-0.7239639790297833	-0.553933281316328	-0.6563403931214944	-1.1126671468320883	-1.211949427966161	-0.08342152032914757	0.07695462992616739	-0.1405701338163924	0.056053068344604114	-0.24924773046859736	-0.5477682198755965	-0.16453507093291556	-0.10918458664303596	0.18501445977454856	-0.13105810498833942	0.0621950007534707	-0.0678458687738863	-0.32534639763105955	0.016015413744547416	-0.026018354408978508	-0.3385951125599155	0.22816748265771256	-0.14701519353948467	-1.285695653279697	-0.7754919269788542	0.052527665023632486	-1.5547752513120925	-0.03627712485878724	-0.17295701049864556	0.19304166326963365	-0.20075471854371546	0.08721378066920524	-0.08507958590372196	-0.0156923937442145	0.21192556251659966	0.05247870288733317	0.00671396332545379	-0.05599776145639048	0.04046690183870179	0.05274490531359926	0.14591368419986553	0.07921478489360738	0.0381583343072972	-0.26019923706864506	0.05026751209606907	0.0753588638338948	-0.1821249811615028	0.2029833159113271	0.030962073602073308	0.10936518856649056	-0.05754810345423885	-0.047200737824500766	0.03385541227467892	-0.07633393211551882	-0.2761312027317845	-0.027555968412856603	-0.04159062685377727	0.14078573361775296	-0.1745218608863463	-0.08355097930351166	-0.2520429563691002	-0.008310443782461941	-0.021878107618385642	0.15241333504240434	-0.2710314201238252	-0.8612011144595123	-0.12177590970398715	-0.05186605609927534	-0.2744055351128947	-0.14499106213124838	0.17583608922552388	0.08991266580124517	-0.07567171600375233	0.04569518290702623	0.11154145681310122	-0.3963591944090121	0.14636859746020078	-0.14455071226314647	-0.19540454521340675	0.16815943706847972	-0.027043437723831658	0.11363930079697918	-0.07458983827686674	-0.11310302889812512	-0.21479998952531407	-0.0361050107827613	0.07766514610969939	0.16301740738337614	0.21889418711037475	-0.04128521157606988	-0.1735129772956662	-0.13153938452253772	-0.20127989125735135	-0.08814902622885466	0.036657549690609414	0.07413628420383359	-0.5705470584980354	-0.546687481238233	-1.5067082308999682	-0.042334157945258674	-0.11725584672169675	-0.20239884872759192	-0.04935982673871893	-0.04814865722145447	-0.06410312812265526	0.0909634955803665	0.11324796856285994	-0.09027915285109324	-0.11378075707421438	-0.32946637176024185	0.09931623685608933	0.033354084711032336	0.0993789545322375	-0.03014002453771276	-0.22116680514687528	-0.20579871586445853	-0.22470187370354475	-0.3389938941184585	-1.265083680721322	-0.04156891491075327	-0.004963986781338996	-0.3376630947610064	0.07894316041512345	0.12609704508340752	0.15079649953476335	-0.10055295993503684	0.05641582920608588	-0.04592195198216911	0.007096995664086719	0.034704205315201436	0.0006555976189708963	0.02116636606177703	-0.002450856032054539	0.2267011533759795	0.2355689366980312	-0.07696437694388114	0.16960531183097666	-0.2516902875470015	-0.1323708155708452	0.09330213249541364	0.0487042395188854	-0.01920737521073121	-0.6123837616672821	-0.29145585412786623	-0.12057545296346026	-0.0859466307809643	-0.15115792008004372	0.041840953957824716	0.12947881320020116	-0.20916121591704476	0.07171567472414689	0.04478986325566985	-0.025184181036696254	-0.14029112078533276	-0.1377741917864173	0.11076046535112266	0.06825864275885309	-0.1975485260084644	-0.05635110054263465	-0.37869262893419897	-0.02094640335253097	-0.006750398551040315	-0.1377839673213035	-0.12413142694082188	-0.0941129494650037	-0.09836567368896082	-0.12417006229286567	-0.14737171793413878	0.08849807376678187	-0.12096075530583153	-0.07948522240546152	-0.09395684935237616	-0.14135763866415754	0.16849505048015131	0.00457913891129458	-0.07005173945278986	0.025817004976512303	-0.014256881821263615	-0.14268327869287795	-0.09791890246251483	0.04419748941528365	0.10733954426355212	-0.15149484952359651	0.03310542209234982	0.019788545491775444	-0.08654750319738559	-1.057171286916198e-07	-0.08801322897148144	-0.13339978148858656	0.1406874603810946	-0.04795798244720295	-0.014134594196578825	-0.3636251405476758	-0.2740428796228417	-0.11931417231893232	-0.12533556762477405	-0.022855042114183256	-0.23658708790476685	0.07062222973245537	0.2679790543859343	-0.014968496045525604	0.1064720274690382	0.3748999640905596	-0.3125965925454194	0.12636705169311874	0.14455974811722108	-0.08883929439974426	-0.06623362005058664	-0.3006419974627075	-0.01898006751649188	-0.01859551472403027	-0.023255731370282	0.10691622083817284	0.09392538962467653	-0.045220756564893175	-0.05959990622726019	0.3538445935543205	0.07819177123990008	-0.015835560030141305	-0.21199967449719487	-0.08574732555205468	-0.16553441119914386	-0.06351626090804946	-0.1392464589591772	-0.3573549338279934	-0.2523782230961283	-0.15656799670622398	-0.05684963719454774	-0.13128513618203871	-0.021148952461017667	-0.17448299099392153	-0.07506027979404828	-0.11600087515870015	-1.2050618586611357	-1.0403766801113756	0.07927523470104214	0.03745148490405723	-0.11384055167538487	-0.024857341074524718	-0.07142354786105529	-0.11302365333331554	-0.21217121951365456	-0.20039189922132852	-0.30563625391012283	0.07189902835019961	-1.3972952267129866	0.01370263229666907	-0.767146723491893	0.059511848809658124	-0.17631186040595545	-0.26051964418526186	-0.009215870229208957	-0.04439721101596919	-0.002637736705212636	-0.33332589796474105	-0.7664875685989432	0.2324857012670711	-0.5713900809173691	-0.272451274074111	0.0216390660391529	-0.10564922353177716	0.04572912301396605	-0.1988398450424584	-0.04159572306095703	0.23315282725687134	-0.1542387067820087	0.1264590262789836	-0.11047641864779546	0.012845924570213588	0.19950911927919848	0.02553261711099644	0.06374343162337381	-0.0725670809509005	0.0624999383673556	-0.08495462667458879	0.07135141857583767	-0.020254699384556586	0.03706080103860642	0.024535717392802418	-0.4608504881082846	-0.7734942977752703	-0.06594486024449649	0.041335367006014236	0.1042862706375678	0.07026266938844138	0.1851159573849579	0.09600862014370594	-0.16085589011281026	0.2835974271330585	-0.04478109508759852	0.056636071184460325	-0.059747664802332186	-0.2962397299235229	-0.1557509699840127	0.11104396934990338	-0.15480396156616066	-0.11301006253893772	-0.08967060133569622	0.14611413926755207	-0.07027839444724629	-0.2958041756964229	-0.3074450653611265	-1.0613138781099187	-0.8255834664151757	-0.5942061716891407	-0.9071920357834488	-1.1765103312527063	-0.6847645142266017	-1.2353748155895894	-0.2409101316982161	-0.10970577333233056	-0.7131735985326362	-0.15967017363842306	-0.0620140982344727	-0.07680601016906012	0.1745982343739955	-0.04026049456428233	-0.16407556454469796	-0.2607517402867656	-0.3629675534888295	-0.25690346079127074	0.11711482406121508	-0.09757500430567344	0.2587157010547225	-0.038676966149700905	-0.39654396504965217	0.12490869838919905	-0.0032421457665784423	0.07266610565549593	-0.019297145466059304	-0.03673947219273572	0.04961434955937001	-0.20877631386969966	-0.02898079009496033	-0.1473668991810696	-0.8346345048409421	-0.2662272179872756	-1.1279704316564907	-0.11989932688561512	-0.2894126127052054	-0.2049623891444708	0.049335192980669684	-0.09026789508501444	-0.14944901584840253	-0.15459216836287865	-0.05516965385161023	-0.15256807032973652	-1.1735077593764232	-0.5228902607407112	-1.2903560953247208	0.2435972603594071	-0.09348029843493083	-0.2289356699617551	-0.7053310299673069	-0.49801230039263894	-0.987977245897902	-0.6638716671160421	-0.8722729955825396	-0.5754764454459322	-0.6152428491570173	-0.6859694441442826	-0.24473865079068266	-0.5074322670139857	-0.43020495184548707	-0.9880059969941656	-0.12711772018450518	-0.6813334655067772	-0.6427006782584829	-1.46529430197789	-0.4347351873789498	-0.8979166668503494	-1.0414824691395077	-0.7098217046679778	-1.1274661014874685	-0.9409013707503918	-0.031490189604189534	-0.046343627334566914	-0.03781741411181005	-0.1150227168058768	-0.06659363668412767	0.07255355496372717	0.07900740685987442	-0.08331366772949299	-0.05019849841381732	0.03156890910368382	-0.0010959515683555024	0.03836326561161989	0.23894860717955466	-0.12150075438191647	-0.33460820972440664	-0.21270841167303128	0.1570923808738939	-0.14690923868086067	-0.18629138729800265	-0.007765168334735837	-0.352971899430764	0.055876928298862816	0.0936174908459255	0.21044425606702707	-0.018133317847077564	0.015081733841405319	-0.6380218942215459	-0.389462715885706	-0.11213279592699288	0.051323440059642456	0.1077008407476448	0.06211146398997509	0.08515587948633642	-0.016494460989084248	-0.5251029808631731	0.06435248003578964	-0.6773127041553254	-0.03852703183900491	-0.10857639128808123	-0.2570829617801741	-0.0682516805430755	-0.6259149278935883	-0.3210786870123993	-0.6890539079593714	-0.5013472340155071	0.011291228278388129	0.07753068590327697	-0.0903812303339517	0.13044419442247307	-0.20325174944118807	-0.20057013755608671	-0.3496028798414679	-0.035537346054415414	0.07481422156269775	-0.6428527552684823	0.14777504395838395	-0.11831251093590975	-0.08581491023188623	-0.3704662067895469	-0.15082249636372685	0.1010584264193718	-0.4822067173539187	0.05529251169134587	0.052425035616567014	0.12891067166071418	-0.7947487314454982	-0.12965395803967125	0.09729508509243748	0.23619832097495425	-0.032957050476034096	-0.026622284178470245	-0.025524581211287437	0.022556081630545642	0.17762025654279515	0.039272960165724236	-0.7801279176232637	-0.07255348321063768	-0.021193254779216245	-0.1758860014297488	0.0877701686415844	-0.2979392672258555	-0.06606815514941858	-0.18012407000205904	-0.22479074549456649	-0.1900569235905368	-0.09732094296994556	0.11744543167359295	-0.09874532694520753	-0.2574967864007119	-0.06467666905437358	0.1336318578490899	-0.011543623004358058	-0.017977603631975824	-0.2004534333440232	-0.08103428774068927	-0.3016252927961198	0.055001109993164515	-0.17290046352831331	-0.4322602560628199	-0.09183224388055394	-0.018159262444301917	-0.19202494827383249	-0.13616252271455084	-0.05136434755051087	-0.0044131492119543776	0.024646030370129773	0.20881613811291627	-0.0465097164148006	-0.04961246655415589	0.1616534282073787	-0.028842984292898312	0.034356840463711916	0.3395859266927611	-0.06418306754810392	-0.06627930450646542	0.013456102322968537	0.05144182809821536	0.014185309694340668	-0.099245164014858	-0.0664069065367827	0.09564767254821348	0.031733327564334814	-0.018027908510682464	0.0569207257933811	-0.23573306199047775	-0.07611973573922345	-0.7206343165693144	-0.2302532763852133	-0.024058892147226788	0.1325568412066836	-0.05375360570691883	-0.01658546782021834	-0.06104943075113217	-0.06075350782294296	-0.13347902111670248	0.025642840931554185	-0.06716122984609275	-0.11475042633717755	-0.0010178870455850929	-0.09004511936842557	-0.10290985995886466	-0.3457865472391581	-0.19821088651203767	0.02630009338444191	0.022022223557331824	-0.4406396486385496	-0.4083147444696867	0.08557236378992461	0.06746677673393238	0.024744721334206857	-0.029419240885330232	-0.5955453495821342	0.01223271090567756	-0.1245420923577164	-0.29332505085012484	-0.22959608469573176	-0.4196389321154991	-0.7803459634269138	-1.1817330130893775	-0.052138207517840165	-0.07816808580693071	0.06506655730933426	0.18016955465701406	-0.03965394581169227	0.04381968551233872	-0.4051751207817771	-0.11982087143899448	-0.15691042284442394	-0.5177589477169945	0.0854778336262123	-0.0570092411103971	-0.0868320470530392	-0.1887590255083923	-0.05976619727964184	0.04963760501192105	-0.12141374209613813	0.04891327117628992	-0.0032072010147054237	-0.10520462195107286	-0.2038464768347639	-0.13751444067642354	-0.19119162337243292	-0.0006551658383952218	0.11389024476573588	0.23107021828252103	-0.12645395501203585	0.04167466303904955	-0.05314985762137497	0.02993472950029217	0.09475045140211596	0.1266932247465333	-0.4202709902583089	-0.4029565963619132	-0.022095490347813086	0.11590109344356953	0.008255392048847659	-0.29444254399733444	-0.3598053059561233	-0.005473809404847658	0.03494154772410437	-0.045353763470908776	0.017248812953000216	-0.13992180725102762	0.14571937618440522	-0.2785142955140902	0.01320543052396247	0.0628846469079188	0.11123802027690062	0.031184335454706863	-0.005674373940672568	-0.189345337596155	-0.25283565166093536	-0.07976663195643309	0.005157646046685628	0.224692432531516	-0.21118358239047932	-0.1848000767809567	-0.28415068084281203	0.00975284231559	0.14074489175231722	-0.13959591861598006	0.12410112578877933	-0.11840185897308525	0.2069408949982298	-0.035876104578440954	0.06909640930031119	0.05275056524904367	-0.7758207863778468	-1.4335250853772208	-0.02862566734785457	-0.0752883225054917	-0.7278724102609837	0.027797416022989616	0.05627948200272178	-0.0553484599474966	-0.08705597930855538	0.14591662015380533	-0.030716707273807337	-0.031626160947778245	0.1201159419592541	-0.025635582035136426	0.0007205990341296393	0.04531746751366531	-0.07165475535795864	-0.08406947502463982	0.0359411585218505	0.11597783965578433	-0.07447162146138983	-0.5771948229631316	-0.2437826961521288	-0.041689354631742025	0.1224209901985316	-0.1474378222426206	-0.19824320421056635	-0.4551538467398058	0.04144921803820346	-0.041524257069849926	-0.1412043863019244	0.08172503178319104	-0.2011633018430869	0.047675676541140216	-0.17935339200206346	-0.09467096248838693	-0.14973162794864164	-0.07664025270486184	-0.1768677976493121	-0.08550958939881491	-0.08491336443316455	-0.11929862230293432	0.06667901752549625	-0.15489710869324272	-0.07308649411281606	0.07144489470496823	0.16101393956088728	-0.17409358417711948	-0.17606813031982013	0.07313315749071098	-0.11409330896699095	-0.13276118923920308	-0.788418160544678	-0.2799354063709741	-0.2436017747891733	-0.1501055550685699	-0.0480436517987109	0.015872304657370283	0.06016370150787297	-0.001074073046234985	-0.3090946374006828	-0.17676154381928313	-0.05017368632614544	-0.3069296276994529	-0.014069226967858171	0.02455082255522143	0.0777945630706983	-0.00013057043911708364	-0.22037695313655825	-0.0522463424975704	-0.040762873467208326	0.05385174855617095	-0.028317464387412825	-0.20753183664541527	-0.1162672495185002	-0.0370726953762707	-0.17508961024882405	-0.01857444350412963	-0.015930196872881608	0.09188774641252057	0.08267289545854557	-0.1008234205549528	-0.06763113161891011	0.14160901444897894	0.02250079722266141	-0.3548760041305148	0.06864133658144947	0.14403065095282164	-0.05733354551348156	-0.6270126711397062	-0.02369165463514081	-0.3617833701226655	0.09829823168283393	0.13096071810459062	-0.3300329168148747	0.06395278359341193	-0.10824299792944668	-0.02204690239553885	-0.21495806324660136	-0.41599605232255776	-0.2539156671316029	-0.016144496577300133	0.013893082562869835	-0.1826946425235692	-0.06435496850267611	-0.14823984552172392	-0.20428947181755394	0.02790062935811268	-0.38850099621548456	-0.7882758872500905	-0.1530004378789145	-0.8061787354487155	-0.5581255651994137	-0.6756232019860431	-0.6354646246478044	-0.6962890825560596	-0.6147586487117194	-0.7847300893386643	-0.4368864191328324	-0.5208826981458755	-0.3094191648016035	-0.9700364625146	-0.4074874586221912	-0.351651153712103	-0.22905002813747954	-0.7528639971819179	-0.6293254088596627	-0.5628581447675506	-0.34308667871267645	-0.6679687948531398	-0.8715848114118822	-0.5202630300338178	-0.5711800592279228	-0.4894218028959472	-0.3757595847451741	-0.6844748791104648	-0.7694580366948951	-0.9159205485704808	-0.4753483862275661	-0.7265815277647738	0.024140846568149986	-0.6045207140209979	-0.3754358944414148	-0.6771165313961861	-0.3793128412243803	-0.2874462004087357	-0.3208865676469707	-0.7615787421071121	-0.5513879184129238	-0.4522704063165602	-0.07143883209571998	-0.7858354528722054	-0.5969946223746216	-0.6938367052941548	-0.8455622359040424	-0.4283877366559901	-0.5331226193735564	-0.5228645381190045	-0.622156151544716	-0.5253793089203296	-0.4910813536702461	-0.12955350707341698	-0.7036995813039731	-0.26227711398903003	-0.4442257683006442	-0.5694422192766085	-0.3112477906996951	-0.2952220785167717	-0.6857234759896734	-0.6916358906383923	-0.7624414707235733	-0.6376041179576126	-0.4274104952054944	-0.5074615765929743	-0.4728257848244557	-0.3461730975481168	-0.2684436122407526	-0.6072324076301031	-0.0069829703451446895	-0.6442783011601902	-0.6066454217417498	-0.2557816822318858	-0.6291175941070366	-0.6747535999989667	-0.6408656465466006	-0.6438260265931715	-0.10151778847124647	0.09826807910775473	-0.1849462276329733	0.07448097433646989	-0.871164720941502	0.2416126892448072	0.250181179446478	-0.1728180656914165	0.059970022711981714	0.020441784747289308	-0.0227209454491777	-0.09359811954781057	0.00549069067234471	-0.01791774285912702	0.08037598644790371	0.058522933658207085	-0.2449281765484372	0.2115255146860868	-0.08953874610785091	0.05991529677558422	0.09188430655237964	-0.09102695547990078	0.10541569150861983	-0.2236475224333676	0.024539625816502347	-0.014974724558348416	-0.14394611917583394	-0.028700170299063018	-0.09929403092797412	-0.043428351884208835	-0.2818647042710811	-0.0640032839088707	-0.11561335514521465	-0.13588285537833178	-0.2327128896537252	0.022845927819577297	0.0364875005528704	0.1808801434012705	-0.4229918754110667	0.036705565251036784	-0.07695562650312672	-0.19599588627591294	-0.4562677633688298	-0.02239151848228783	-0.0871624894747053	-0.461409408909901	0.06354506955144894	0.24460168099923305	0.051468637050082505	-0.03865234556466951	0.09288425052269013	-0.13987804971006354	-0.10004983231557607	-0.06079251506827029	-1.0502332469605684	-0.0939563043469814	-0.4268826955121272	0.17014895861262208	0.1026918632473831	0.13198062658707907	-0.2645280037568179	-0.20937069636527944	-0.3415393296243597	0.004024820712545137	0.013193740418720188	-0.010422431193574798	-0.16904065685327285	-0.026162127642625425	-0.07946179587088091	-0.15720014587732972	-0.22945530527137956	-0.7007272871352848	-0.16418676148611305	0.07947627201433187	0.003309717102923938	-0.1436801146737084	0.21680341843196785	0.04977784601761159	-0.03840876763475292	-0.0045401190101038704	0.01256916886654278	0.04950739346953382	-0.01876946075365914	-0.07366515055711023	0.012524157856824772	-0.08915846978000715	-0.2498535900493866	-0.12899558293156482	-0.26594989568592525	-0.046150821252824166	-0.1831537401136828	-0.027133871098133585	0.13972124803711314	-0.06503106880439043	-1.052428620429951	-0.8166149055514151	0.1389202126270366	-0.22205254050808795	-1.062787567768777	-0.20329890897115246	-0.26793240431564463	0.037743928824462813	-0.2403507822355324	-0.2218127852497058	-0.07683815616322304	-0.08573897519591014	-0.17434232248450487	0.06675126588540657	0.2890953883855386	-0.1295227673717768	-0.4533544814682015	-0.188476165962912	-0.052223080696435324	0.025644545103560245	-0.0467379080055385	-0.05543166391368659	-0.056917598515372037	0.15106501922214488	0.056646891795837075	-0.0385100784750867	-0.05213113200281082	0.053352663850669266	-0.09422974838154492	0.08569649940454382	-0.11238802390136728	-0.16036908044601209	-0.04838250677282887	-0.061559250762275475	-0.05859366412331825	-0.22175120573697485	-0.8413585863667042	-0.8044446836748721	0.02044404383335179	-0.14253616536789654	0.033817651214534485	0.10319715697772723	0.1295339886648091	0.05798555360933569	0.18745493311182612	-0.30015188201636306	0.1340091468200382	-0.2386560366256548	0.1428322072028603	-0.3099388435145301	-0.5771966431052953	0.1203686776289838	-0.15687734065962824	-0.14645742304654286	-0.10998358377834236	-0.07599413366191758	-0.0603386287678611	-0.1853928728543901	-1.846217250580089	-0.3670909929909764	-0.1516103280791977	0.17240725737542792	0.04927212473109168	0.05454666848917393	-0.0810743346299785	-0.00912806608273103	-0.01867727537937971	-0.062207360298711774	-0.1705408519464186	-0.16626090455637574	-0.07799575657297061	-0.1914510270515612	-0.07864360880982357	-0.1890186077087524	0.07085480014587588	-0.04637869277483003	-0.061713889938819676	0.10557247738864316	-0.05381039608397552	-0.2278968388818649	-0.11562707769896567	-0.3380550646658053	0.1630104021906333	-0.05820817802260093	-0.1782474387449457	0.09455926048701517	-0.38972024231440827	-0.24065419291801385	0.0449557684321185	0.0656307940571561	0.0410059084440054	-0.1771412740082025	0.057975544045126434	0.07680621708285608	-0.025748427486443667	0.10107204057749984	-0.004864339106487764	-0.18900526736708434	-0.2919153780840742	0.11646392119977388	-0.3794997765197072	-0.08911981892953168	-0.13415553593569346	-0.031727555122721816	-0.11177681492620348	-0.12329742244669425	-0.09160012536794664	0.14286761227528688	-0.06737334577592144	0.014555997224211156	-0.6675797288273293	0.14211804703748676	-0.15234847712019595	0.06575062089950884	0.0285994721406164	0.10583590900223873	-0.1063536844463332	-0.04538720539832288	-0.05852771119287242	-0.08894751782822934	-0.05827019182360859	0.04805961511421624	0.2438983648214881	0.11244115764067204	0.0450007629818237	0.18031810775647464	0.02007748413447901	-0.09370728932927448	-0.06980515753969001	0.19416726092272946	0.08607690636855511	0.043524376703267566	0.2258943855304244	0.03287622722922453	0.06474136703758973	0.062268468858374934	0.05247129883812146	-0.07207695198740176	-0.2250559869913405	-0.199341358289477	-0.16947552278091196	-0.6496574866117345	-0.3986499215588336	0.03705415351119743	-0.020399180435469615	-0.2112845076671396	-0.0385783064849156	0.19986650931458172	-0.422714870627334	0.08562060157780084	-0.7989778701802335	-0.08564711828409136	-0.5176966826523022	-0.5189801406129563	-0.4337284082817273	-0.7923618445633138	0.18583044809152133	-0.20940077656088768	-0.921222860935764	0.08315157645944142	0.026322636424697874	-0.12143668809437025	0.031088818351607907	-0.14673437935501535	0.2540579134526595	-0.015178675617074288	-0.14618300076133064	0.07891563762447884	-0.003040604716556293	-0.3106237955708944	0.06096568801644245	-0.07023107958562197	0.2295703506806584	0.08724074043801433	0.1443573410617215	0.015528120677843982	-0.8816214342365613	-0.5519857313338671	0.02895901707779805	0.07778140469654722	-0.36501025772036944	0.035312523087709144	0.01171500517619737	-0.18026942339499388	-0.07490597788073207	0.14540264259884278	-0.13879010037876904	-0.3152456793491625	0.1947296590274561	-0.08902030408658593	0.06941034698155857	-0.024037177014795016	-0.0975157815092189	0.09635163291244543	-0.05371828827034091	-0.27602383837398425	-0.014100881394734003	-0.7506427424958769	0.001344498426135514	0.052505402260040863	-0.35002700430739025	-0.3365691642187495	-0.1879271066525376	-0.11478072743692375	-1.2086812728781149	-0.286658381644385	-0.3981074882038015	-0.07164429071768633	-0.6624858779459947	-0.09010539884910793	0.1164631733420712	0.09185678786272604	-0.20712153673729686	-0.20379483699053413	-0.023143461414168558	-0.07834818611041122	-0.15066916409678358	-0.026940068776671832	0.1822694882309609	-0.11824661454679508	-0.5548319180231119	-0.05017448501651574	-0.5435165464569244	0.10322550933109867	-0.0864931897149071	-0.10706745990946928	-0.1928429600956489	-0.29068487773834906	0.08340651479192347	-0.09246893457410384	-0.521325419804634	-1.0272581659138458	-1.3987365271045606	-0.9521569885472008	-0.5491451886867107	-0.7855617381589441	-1.0831592598937307	-1.438313264525941	-0.0313825895407049	-0.060949205052996086	-0.16522611243938792	0.01933614676339201	0.17360662495076554	0.13875052716392536	-0.1148011172476432	0.042791458400597934	-0.1356185392577695	-0.4676351196110519	-0.1260295564054331	-0.009740763970931932	0.14520189454677532	-0.044038804734362204	-0.7022519808343337	-0.1363495011445576	-0.13117788958705873	-0.060234237067728125	0.1991223297065617	-0.28724945500044	-0.28186186983618833	-0.18715889746202008	-0.2005083606353632	0.16593857922690267	-0.0892714863751429	-0.16003896492684558	-0.15686521842702306	-0.2542517560977266	0.07195577296024358	-0.07936047348210425	0.13855439755621685	0.02361133637532176	-0.5784257174380519	-1.4080072241954569	-0.6443063498426168	-0.1239270527069352	0.04821552113090699	0.08654637581911323	-0.05952108211632558	0.07720460524596562	-0.7117071160248731	-0.005399690081730229	-0.196385659011628	0.08805873791975978	-0.15718480673609322	-0.10874841487365744	-0.098894056855704	0.07532597197631465	-0.05160687905109999	-0.3043557463323002	-0.7104852004306605	-0.049364785746381916	-0.19628715928393906	-0.5069349109878294	-0.3001602959041516	-0.4521971106774961	-0.2685130347285269	-0.3974296192924871	-0.6248090453276232	-0.08299581131556044	-0.6376496826407929	-0.475383361427815	-0.6421572388724005	-0.3964859894493539	-0.07825167764267726	-0.4236775169845136	-0.18189484257177788	-0.2444528507947878	-0.014440854260445722	-0.4674100239606795	-0.5772786506562958	0.10566820927638397	-0.7620226396591189	-0.4582136015002482	-0.5390253577389239	-0.6559025961351804	-0.3355207290283768	-0.6879301727311237	-0.5405118849470505	-0.5004480391525036	-0.4902265654113924	-0.2981378825703324	-0.5191710726519344	-0.4375783703354515	-0.6293947442939742	-0.2508323318940669	-0.6654862918351446	-0.1785310739958184	-0.2593025808377641	-0.4137961985004721	-0.2669214129793682	-0.19888888855147227	0.05214745312329885	0.0017046298961739665	-0.06415043038868598	0.10438554477589744	-0.17442172865763209	-0.010068269538473907	-0.1745092599310582	-0.16838486469762334	-0.0913211510685784	0.066648694648033	0.07782001311937882	-1.3477632402975468	0.013164102086154664	0.13098263552308842	-0.9794280975280428	0.21686678503356552	0.13162233766652398	-0.2391877870435088	-0.0737824298309827	-0.10153501832208492	0.0717041833793745	0.1575222371308579	0.002035385254405316	-0.13658086940706274	0.05640717163894007	-0.3150474271846503	-0.28014249618619586	-0.13491107980588402	-0.3305602720014503	-0.1888772033525636	0.012009751390146064	-0.033907021128672325	-0.7284441539506714	-0.922662440419058	-0.3094039610229923	-0.42865260988179454	0.3473023051314709	-0.059573275636940384	-0.2593241447901149	-0.033835531333853495	-0.05844366282212915	-0.17463154727920338	-0.1522562605762134	-1.040969673065158	-0.2740857220984909	-0.16615884662791605	0.1253342449695933	-0.03367225274587615	-0.1358081129683669	-0.1873904975208172	0.045713360490846934	0.150660441967254	0.032021187586301514	-0.07342714680905972	0.08695258904852371	0.05128621894434554	0.2348489245355617	0.07099509195413166	0.07328611114022061	0.059916532650598923	0.08157561699057347	0.17935527408487045	-0.2951295814806997	-0.19400569778876345	-0.16096649137331426	0.2803236879967677	0.09275301157664922	0.006438530511036989	0.010650157029838757	0.1133164304652456	0.03940567671217311	-0.3866038360073364	-0.1030197216759956	-0.07292089490171545	-0.2959331970484911	0.1117177918228548	-0.801125752104012	-0.12949229067823967	-0.07380673072992873	0.05207556800855204	0.034296530467990805	-0.016460813258292156	0.09820468658838014	0.15525573456554062	-0.4872314379283291	-0.05166717366155185	-0.3159623374314153	-0.04867888836927043	-0.399952314168916	-0.0640428566161037	0.06166233270891028	-0.6238974919031541	-0.9143930713044556	-0.2342595628224012	-0.02405228222684273	0.06553039897805663	-0.3394973806326965	-0.6650156952836672	-0.8605160512933632	0.18761353292818572	-0.14552948079844055	0.06469052211538738	-0.053239980026351615	-0.25684874077545483	-0.228581867960206	-0.20156870762185367	-0.138771623281469	0.05757835469334203	-0.00043876247450892557	-0.11847320786684615	-0.607912930755705	-0.1837916428529282	0.030943776596020982	-0.6453813477173074	0.061462183721448314	0.006482429033645264	-0.16524373938614745	0.1109038897207625	-0.14966357384738674	-1.0760189151009971	-0.11104989353454288	0.005757351157891914	-0.043320290107245286	-0.0223195652593576	0.17805850535460974	-1.2940639088072303	0.05255536817097228	-0.17941518784819774	0.1792826648600423	-0.2791781620804209	0.013401406786696771	0.2794842690394399	-0.4222033344681145	-0.12174148754601305	0.055653685794549705	-0.3182813566302786	-0.024149104192726933	-0.03525572469294686	0.029640247743076737	0.12704576569701856	-0.17913031527480985	0.01785142840367218	-0.6067325025634671	-0.1504637129110732	0.09451719425942597	0.07258417956700967	0.12882476946342808	-0.004604944701137663	0.008037294057303478	0.08711798772740441	-0.08534503171821903	0.18056627789543628	0.2554453017461989	-0.06840907909516683	0.045273590576109635	-0.29955771890475	-0.1186260296378786	0.0361092779170046	0.011297640109281918	0.19407283678152176	0.08345244899142905	-0.8457037641424291	0.08513327250156343	0.029925833695247626	0.2464171870026777	0.014753764537659897	0.05466972563981694	-0.21479932219680475	-0.10962322760587777	-0.01624667900787869	0.045720300055310886	0.14749666444896628	-0.3331772504113885	0.31759988429844943	0.046002861225901116	-0.10810893451172927	-0.06730697336189156	0.1688720034772085	0.044225729992301385	-0.037326567545068697	-0.048530923006555614	0.09442211239466193	-0.06715910748200983	-1.0182130014506527	-0.023767137125578836	0.08217454369737894	-0.2810240811705104	-0.36237987912473296	0.06155833905572351	-0.14148795338069267	0.013210233022637772	-0.08581187250746643	-0.2260682252750133	0.01252767344939625	0.06451036898249184	-0.12616774145833934	0.18701786651622976	-0.17818826992354514	-0.009202201765340349	-1.0553857553222914	0.13995823774893945	0.037740188654345946	0.028077411095843184	0.05285079179624276	0.07392811296664885	-0.04513959852193069	-0.016568531408799644	-0.2285429048516644	-0.8618497850793845	-0.5022651189435533	-1.1974495318219525	-0.8744020550005533	-0.3729942812199054	-0.005958032172309433	0.10830482331300392	-0.039175160942931324	0.12247807479238587	-1.191850079305688	-0.5939165394732295	-0.5292488304827173	-0.08967014673004285	-0.010612080604265646	0.014409336672683588	-0.8249188503350857	-0.7111358444779319	-0.7374971077645666	-0.9899429356726936	-0.4613881826040723	-0.7995211303484375	-0.9296985855946922	-0.859540006448573	-0.6376908916920206	-0.7677635866748623	-0.3285906480392682	-1.0598917738983844	-1.189559619846812	-1.0898106209278926	-0.08250821682510545	-0.5935984735904672	-0.035434029664740435	-0.002172130120000254	-0.12548460057406258	-0.15416528367472868	-0.019512430149962862	0.02383803613525123	0.05120028534741133	0.028706990735263713	-0.029044037260930976	0.09145638286261967	0.06414496956537419	0.14981920453270053	0.19979949700278896	-0.066749115356791	0.09865229816352712	-0.15734027329781675	-0.018494602140934013	0.1331980612461473	0.03707539617937704	-0.13338140121135628	0.2095410981219188	-0.059485217625914764	-0.2513874266647252	-0.750517961811734	-0.4267615227275772	-0.009785701831941844	-0.15031753021494015	-0.09218009276335276	-0.09290801600540784	0.0791116790577777	-0.08580560293287118	0.07996867777462165	-0.6206925757478782	-0.0978781708137421	-0.13199164689744022	0.0025048948328616773	-0.22160679680855067	0.11570903226204267	-0.17698034951925934	-0.15248202702217012	0.0875979487734929	-0.2798029375078331	-0.9228881895862782	-0.4170028489180272	0.05611976868867262	-0.3644751927899677	-0.024287887716584026	-0.0992626568538842	-0.017594440246763453	0.0031074268154351924	0.054596142761634055	-0.03486782818529518	0.06613183465948225	0.08348982483602144	0.047159182733183126	0.15777335856831265	-0.014757794259389724	-0.006701526692421497	0.16211345453423806	-0.022674697079389145	0.09508742497331482	-0.0037035501271617728	-0.06228437739676864	-0.04968965733968928	0.27676734647409995	-0.1568886450045601	-0.09560718629768447	-0.04806619028472213	0.04730946908074539	-0.3132610142650884	-0.0011054248574575497	0.2609553635070562	0.0012740067201803828	0.2119662015960517	-0.26306579058624346	0.17921272247134884	0.052097203468987836	-0.13385995686778612	-0.06486867255277756	-0.4364401281014335	-0.052278692430173454	0.07386036993299368	-0.15730658076542295	0.009855513768082231	0.02311465830654305	0.09815955524470776	-0.4799222513270998	-0.06553356050300765	0.11653164127474225	-0.12730858455252264	-0.06811641535607342	0.026096332616183673	0.09062503745315678	-0.09190781162501646	-0.0585356495318424	-0.2748823724098462	-0.8214141294297954	-0.15076803483041018	0.011446179148464618	-0.2226246203382082	-0.9064285633852106	0.16020616174451044	-0.7766575669370642	0.2514844769405687	0.009992658712985332	-0.037937371490506036	-0.036265281576025286	0.177179888991341	-0.0062760765989779855	-0.03834017911430146	0.010773710737394328	0.1406310360537427	0.03242413675885696	-0.07742987847310366	-0.010976548958687644	-0.05037667498775095	-0.2096270234984228	-0.10716826221656783	-0.03146844831245572	0.030475349481722924	0.056466787952960534	0.2565818366997249	0.034889278457373885	0.1595890085465261	-0.7991651301381549	-0.31651316495613313	-0.10004183251239092	0.021955231761316384	-1.137064589169104	-0.20990658132698806	0.0929344984433086	0.0075820595722022955	-0.3746833514678122	-0.2836700688791605	-0.7028948831840874	-0.32744881268667675	-0.9305790536004792	-0.299723708953897	-0.2510615770378164	-0.30606283712585125	0.032649562538981027	-0.23067869260741394	-0.4559361112248441	-0.14262813017303946	-0.08055978163289032	0.056116445727534915	-0.2408583761272839	0.0023087786854168804	-0.03131750653211045	-0.3214261710223879	-0.24519048976750654	-0.00032056258431242016	-0.1463548419650375	0.16727410979347426	0.06717209999552679	-0.008258206533670202	-0.24097202760923075	-0.39713433583983504	-0.1682334707637287	-0.08897164305338433	-0.12009470493883012	0.09364932364562573	0.01941060955607886	-0.14025052894348075	-0.0596861437862082	0.03275432332546678	0.017849865621336312	-0.17917552904536094	0.11526820813517265	0.024795627651541363	0.06116878806306359	-0.14985005317616829	0.03789017236668663	-0.06780291869303992	-0.0111239619572981	-0.10019917376176933	-0.14394170443179544	-0.4855695996865497	-0.5139373191064418	-0.2390502935966245	0.0745923487039629	-0.14473780750664494	-0.615589406913643	-0.12438028057050325	-0.1779121131922108	-0.7439365168614892	-0.10492368411119377	-0.12969409406660512	0.017053852358948227	-0.04350067399808501	-0.08063669182545086	-0.04868893175634728	-0.11681116651145315	-0.18454368177055366	0.10818562015000956	-0.11993530063645035	-1.2629102553081497	-0.18499725349456464	0.06246523744346706	-0.8447552091095706	0.009000974125741176	-0.005951621890069911	-0.2290822160394849	-0.01981687594229127	0.09293460325572132	-0.9813429965255792	-0.27403872760703113	-0.012977965651864602	-0.13231300505162416	-0.4919654120659808	-0.06264120633766443	0.08610712972360011	-0.6944018324676043	-0.9886466933775592	-0.7702925276411756	-0.6534783871409069	-0.6467245380909188	-0.19808098304854788	-0.939264507061192	0.11285905215190023	0.03546977179211412	-0.735528517451445	-0.7648633103959952	-0.17863897838063925	-1.282290283873568	-0.2607540169149875	-0.568118130546865	-0.3902217355753068	-0.6112861546460259	-0.9599289595052898	-0.8965915236964077	-1.2153461978107216	-0.7170985957311771	-0.11803738166584432	0.09686106576122244	-0.24695421298900075	-1.136239040206179	0.018415477937627763	-0.9485571322578276	0.011304998784446045	-0.7789651803226261	-0.13334516314475295	-0.14325657863336794	-0.9765066959713948	-0.07200592059827646	-0.07042918852719117	-0.2337953622396393	0.08218196703806561	-0.020096688378650432	0.08963551159997349	0.06879859640108353	0.16392846793770918	-0.01993711786606406	-0.04176010919490391	-0.07168364002145375	0.15995643845081753	0.029890048654602392	-0.0768388844187181	-0.16304875400846242	-0.1963166105387565	0.03932218779500981	-0.11917858519893625	-0.2783954266613841	-0.24390922973668056	-0.3086851734780313	-0.11522375568671064	0.04879481356303275	0.08244320992593979	0.21234530691952985	-0.21984567008298828	-0.02387123622051401	-0.07109583333058024	0.1410152199445689	-0.0390310852131685	-0.016229235064921587	-0.3848317065212119	0.17661033020187958	0.09654318757936692	0.19502598615033415	-0.04991011412459693	0.072964452147165	-0.25447272746799343	0.005115094311740939	-0.07440433730758114	0.01705742964448014	-0.10161529940192757	0.029443323873965664	0.1741878077954069	-0.06975505668381078	-0.5381836980109735	-0.19825754698554904	-0.4540042276174069	-0.21603756885565314	-0.4107860730455711	-0.020782771030231757	-0.0582626661042814	-0.386694591734221	0.2521590014849183	-0.10192303397851336	0.029565040576506	-0.7721513935602217	-0.07560198884571398	-0.2986040833415269	0.02011568609266384	-0.04665357261061438	-0.09206485974488196	0.007387677094572852	-0.2616769904080548	-0.14608324387603785	0.03143664973012117	-0.07668042765546271	-0.4768255148960657	0.01712410648926455	0.13841932888068034	-0.22035775026391394	0.21529262701404636	-0.00958482672376355	-0.06617247581442183	-0.16179599541007242	0.2863072170877645	0.17215965846601947	-0.033949802122611325	0.14922802708761526	-0.0334352412506423	-0.023311357237558908	-0.35085959251811905	0.018335393181772384	0.0279114946758779	0.07336632553866898	0.1052782558036465	0.0634663005754483	-0.21521827943307084	-0.01819622739831511	0.17230733093175105	-0.015820585139952627	-0.16507432083868204	-0.03268703877686463	-0.037443340318568115	-0.03918403044731402	-0.02847190166282341	-0.02241509983084029	0.05129300917194722	0.1727148408437484	-0.07522905015596072	-0.2183800739641376	0.01920356528847212	-0.05465516573072264	-0.35655314833215057	0.07124876672645278	0.05284487360652584	-0.027057971101572258	0.1999136237676104	-0.09061721183794184	-0.1383491273570327	0.057903564540088215	0.05110055540858568	-0.008605109061997776	-0.0748200862908681	-0.0179898672367472	-0.21793241557604706	-0.07469889618155087	0.10625675816165728	-0.04029919783888381	0.20873762085921455	0.1498577683439122	-0.0973238419660315	-0.08092826161005201	0.03891713665068537	0.2643726828640402	0.05133586258711193	0.044330609424713285	-0.1157417253949179	-0.07813106825200355	-0.10641869809477496	0.06448930754543562	0.03229683047709605	-0.011360205983925006	0.09905223265114332	0.21698470267576614	-0.14149814115987294	-0.02107394601384869	0.07158030309954118	-0.01804279557128884	0.07435772156600824	0.010618296456617392	-0.11746288324144928	-0.050409205182136464	-0.11409210542485095	0.12873416341342458	-0.00019905906722079845	0.06901259311063809	0.017235583618187875	-0.10800731678720568	-0.17095906811059916	-0.00754119059472011	0.043533855331616064	-0.007120813365502016	-0.07031263897744801	-0.11201158528606384	0.11876209680112786	0.06444042632810032	-0.2614777945209284	0.12582080369939702	-0.04161790293800717	-0.05544632735647465	0.15026665030783667	0.30501716394926803	0.021914759980463036	-0.09525001886070944	-0.028878185523636225	-0.03769168782051899	-0.014055839842147104	-0.1512539817799701	0.016661217736403344	0.0347346102914645	0.19879000367549	-0.08683381365506232	0.2078374898691045	0.009579975108854031	-0.04386158284621927	0.02731045785163942	0.0822098306603623	-0.12806067179673206	-0.013057290732570576	0.14397563830957755	0.03457633200204012	-0.04102924509953877	-0.09673597192910534	0.05947772222132103	-0.23194899267259425	-0.035319790265949794	-0.18975179615590612	-0.1600066785045983	0.17691290425198694	-0.11029289414520356	0.10073363971898576	-0.18310823757834985	-0.0822118054490598	-0.2523212710303296	0.07486559045489065	0.12607960740238486	0.026085993770371848	0.03646858590830895	0.1451209507344916	-0.2976833078995143	-0.05072069025469757	-0.2373913743597048	-0.04194957675731055	0.004825250278008784	-0.07022551169942197	-0.02130371097618837	-0.006782414151658047	-0.24536733590632565	-0.06163974055385237	-0.1325803823745683	-0.15025021315128295	0.05842618566605614	-0.3043050421083099	-0.09747369734477948	0.287402615864748	-0.08318083189121804	0.1051467408418218	0.1467944665020543	-0.4363098446890232	-0.1743662836651559	-0.014700267186319175	-0.06778724938018617	0.05210252042425041	0.0831351371331838	0.06294368429390483	0.08525067677532096	-0.06191966328299525	-0.4512802221719195	-0.03992797024309394	-0.1155467961129932	-0.03138446432208695	-0.08535305153652196	-0.10913214624982452	-0.001678061776297544	0.14366662251893078	0.10149834039701702	0.1780611928841871	-0.044465699553435885	0.056486505031888325	0.21789402347266326	0.012871280446262744	0.06402751820248417	-0.050478740728912334	0.03910204036200547	0.12772599009486565	0.1849123988792871	0.04702223377056782	-0.2648596733377647	0.2835758013108399	-0.1993277255698533	0.08830010309124038	0.05253871759549555	0.05264298705535413	-0.016419853818826376	-0.05218756193862257	-0.02832342390351705	0.0240265700116888	-0.12435741212612153	0.10222053095901856	-0.022835006997096098	0.09446556968927408	0.04993164336881654	0.03834363248777415	0.13556222098428936	0.017506567609669732	0.1850530315919805	0.05803797663565882	0.01807576817328544	0.08550199511045076	0.20302718703964528	0.2267946268586817	0.12650795591341266	-0.032897639248410805	-0.08248043206141871	0.15680316131890162	-0.010468040456003238	-0.00735187747104583	0.2135662283669936	0.0931298519519706	-0.1296726130547693	-0.061487095667603575	0.02595250353056467	0.09827111614223244	0.1123279166844994	0.2900733332949696	0.002451279405219645	-0.1781524493757028	0.12932916385271398	0.059807938225452925	-0.10241847647171268	0.06991211805336607	0.04499356281173437	0.4511683261789439	-0.06923278087229197	0.032209259691105746	-0.07419278926114654	-0.06063647077226132	0.0062182131995138475	0.07851223089989483	-0.12212302198579952	0.059590218897973765	0.15652640913285149	-0.0403599346740372	0.22052204374613388	0.08655095341620853	0.09588947909184127	0.08332224955671914	-0.2044282868661843	0.23505590171882976	0.09511748044765947	0.06522225484488077	-0.06354975031246146	-0.04697797953127263	0.08000453861132127	-0.09044569819100404	-0.1974915846810584	-0.07623462866291028	-0.20426374148509469	0.0031481195185293328	0.08418489524827946	-0.07753785906588162	0.010723974260714513	-0.03028637504713296	-0.028507918037657006	-0.03795989105021173	-0.016004733522510837	-0.1367075139719818	0.1107376866919815	0.14138842997805398	0.09178510861524013	-0.028583262820458036	0.1685446533801867	0.026496807784973774	0.06534615250932725	0.0030019438384135738	-0.049221657906124684	0.011456097312562136	-0.11385720412552662	-0.16628072721550732	0.044310492557208335	-0.08044583355741475	-0.15448487333156408	-0.33371469482517063	-0.17816105176213745	-0.21468253486661085	-0.4802326247547002	-0.07399138701792905	-0.0844387252646226	0.0226162984564688	-0.014937165276676472	0.06102011346529325	0.054987831391348684	-0.04286647832407439	-0.2782875210898502	-0.026219489399037874	0.03788969577710498	-0.2272016036439367	-0.19275756116604545	-0.12751045415017792	-0.004924256823905075	0.007586794524775611	0.04765744994168335	0.0529262729755805	0.11494784983589823	0.1325100128282611	-0.11572270050879888	-0.01682086227108356	-0.18499399698219698	-0.7634820338537547	-0.19877776631859312	-0.2902985247242956	-0.6089547692239434	-0.4318053000992053	-1.0412894580101033	0.07966429236465718	-0.03288406596979646	-0.08447561827428497	-0.2963535780330181	-0.4533609825531909	0.012665333353149351	0.15946439976608534	-0.0400004738329651	-0.2038567084189016	-0.03379876116719157	0.06373420395730624	0.01573965341427527	-0.009576453077448624	-0.1380011539551533	-0.023467934886067573	-0.000243387875399568	-0.11352254233285415	-0.050324693054405616	0.01577267784834945	-1.1024641520740244	0.010339074138104013	-0.06048988362562002	-0.08355897749184295	-0.14740711624034228	-0.004555628749613111	0.12275663092795733	-0.0302143189711911	-0.4448392500883281	-0.7405869824530479	0.06479317831898733	0.032933200438920424	0.11969076136257345	-0.002865727107485512	0.0217003552891926	-0.08501340773840417	0.016720152034327838	-0.8758478040003764	-0.14401097425474169	0.2288875452932739	-0.1792968603377095	-0.1070573231813032	-0.1710909167120185	0.04086683102375984	0.1189318323778421	0.1709613422345404	-0.07206669040179825	-0.08589905157221618	-0.2131465699788189	-0.032929233748362936	0.09222675357887583	-0.060326842098020174	-0.017583468558835608	-0.3684691486096625	0.009088016108777608	-0.3288873539549513	-0.2831548043443885	0.1892237827512292	-0.368382881020863	-0.2841327399244194	-0.01932738562203357	0.23136671169137454	0.2140399530707888	0.023350629968002936	-0.19048875854035774	0.007118802368473423	0.17803223409533145	-0.10992656946275364	-0.045586631635859326	0.14859987837911698	0.2780372929268678	-0.0020648185815973167	-0.17111845635103065	-0.031202674478366364	-0.17194167915114056	0.17972158836273128	0.01843735865921662	-0.10783153259714333	-0.019948661484319896	-0.1577351110945068	0.03418053980538845	-0.1400536704530457	-0.252501012149072	-0.1034919600009541	-0.15061945529720633	0.035706894972788804	-0.3263110643531941	-0.0608877998792404	0.01000882495064999	-0.1486109686113131	-0.15011272049126326	-0.0993679619380276	-0.2984929038418632	0.10114139069237067	-0.060627287275398886	-0.0627285184197795	-0.9441272891219948	0.12960895378195292	0.26339596357513045	0.1308853900235636	-0.3563746755045893	-0.2673005885474592	-0.15595474969796774	-0.010834669605949409	-0.22945251463302024	0.046817545851483774	-0.09887962229685633	-0.09633175029192133	0.09909838358915887	-0.23117333740794346	-0.7794531737521261	-1.426299613556221	0.001436948782290541	-0.09177338675565448	0.07740596226378156	-0.011935840935877727	-0.4262150294302097	-0.13008024558803902	-0.41107806884452297	-0.046496969607669816	-0.10220609599853307	0.025640616319493523	-0.15167700267306594	-0.9631960888676911	-0.3505149749006018	0.04939223721087141	-0.03589638551939136	-0.01176542322066342	-0.5841681123252056	0.12607261467068342	0.1955709650667647	-0.37170862948698297	0.10662254848698953	-0.18662095632567732	-0.08703471304794735	-0.0037931223654018593	0.1138126003769748	-0.293026394056873	0.02841622659408432	-0.02604909179525884	0.052695221057326484	-0.405188819664767	0.006488220855684519	0.07472251376871829	0.2953367774547496	-0.0391950126777428	-0.13047422351619276	8.383100446536577e-05	-0.31398602997482195	0.23234649025069065	-0.302175768568174	0.1532411333138839	0.0005770926776230282	-0.05482509728106814	-0.3027742789130657	-0.4180378554693432	-0.04094744438457516	-0.3016269979814561	0.08614800547958154	-0.05223483466901982	-0.11542024178380325	-0.05503676105370837	-0.012279312421397787	0.07365787111795102	-0.1994202673088735	-0.24790477257312055	0.0969389109883952	-0.2684610408158868	0.031002993422788318	-0.5020376432808275	-0.20008941808977654	-0.19191154042877767	-0.1296974500363684	0.02876265002783877	0.03510954651965546	-0.0915201485447635	-0.12224233253975668	0.01240929312765222	-0.06867786482609796	0.002718926518916357	-0.03582937338765066	-0.18416930798286127	0.11515674831084233	-0.32878674390896084	-0.23604939337609296	-0.01888948141502184	0.13867021301920476	0.07139817970403539	-0.08021722558869145	0.2226570347493578	0.019520402946149838	0.19089440277681352	0.0592903218989485	-0.017065180405121488	0.03523911016659224	0.09670495095442873	-0.13054361983229162	0.15475526538311252	-0.026315775222118254	-0.1332191523167777	-0.03792950167192042	-0.07528801037891937	-0.0138581418704415	-0.12181345639092188	0.09435713888598908	0.07346246848776143	-0.9777558330775532	-0.3918886378317498	-0.10828348530306738	-0.09036053486680727	-0.1744294023238802	0.0665065176454404	0.09409847121105537	0.0017847311758364991	-0.09171435369331496	0.08371388791570034	-0.03578007817428571	0.044069186103745814	-0.4310612370942129	0.03805053551408634	-0.04093843320214218	-0.006939282049269016	-1.2051379724992997	-1.3719868085905709	-9.349739561884254e-05	0.06231382024197861	0.012053687298845095	-0.14448828822484305	0.0087479576072718	-0.03100855308159665	0.2590026042883756	0.07398862412156289	0.20373163537839792	0.12534931478696595	-0.17562434267339547	-0.03400105324117073	-0.022817405681566164	-0.012387400769977328	-0.08755810682844371	-0.33191384028142323	-1.1675635204626746	0.2041206946857339	-0.15160217657080638	-0.1070480297190012	-0.1040127033347833	-0.17806904700033305	-0.6388976021653499	0.05698003871791954	-0.008724198258686942	0.10785164028211752	0.05304585866890977	0.08556490419590107	-0.17625568663272778	-0.05517081107704547	-0.0977665040595322	-0.3496607501933422	-1.4906503262189983	-0.3148303611894006	-0.11939169140297372	-0.06853641008977862	-0.12716697812783695	-0.3273203028990952	-0.16574772034014196	0.17441110019007655	-0.10686075749769028	0.09902036504523347	0.11187178510395043	-0.0268702042402506	0.13628895238114724	0.0006207914641299425	-0.061515380699647626	-0.01631215357364934	-0.2752148746072735	0.04205542062313919	0.04189679730316562	0.18063278165851088	-0.4628822857068015	-0.2288012933863389	-1.00060269779065	-0.04998183972924258	0.0986300020836446	0.3757100697450108	-0.969865388987984	0.1167544923393155	-1.4844750822273383	0.05849300772842975	0.10049420902168464	-0.42220741710211607	-0.464258535769443	-0.3200111247475716	-0.6775435753322959	-0.4524359380462267	-0.05318048305852825	-0.158152327792933	0.05605882741750934	-0.061291948103489424	-0.3842511365620211	0.08643820373950266	0.10514075365586294	-0.11704188878253165	-0.1782657452206023	0.08343436370760625	0.023881063318596518	-0.14429240720616776	0.10881206078578842	-0.015724843296032173	-0.013212639720178354	-0.5296878136137984	-0.027260068392808874	0.009193596506640252	-0.2464717412650037	-0.00029251766071502187	-0.229613491599502	-0.2704324486601973	0.3212314359819469	-0.2647151106426989	-0.0892787147268329	0.12227185570840113	-0.06680065705022903	0.06335513498115221	0.031829588414756416	0.08452636602831236	0.028843606413613426	-0.09895348145518583	0.03898357441666218	-0.13813753518909486	-0.08458537532942711	-0.03036819389424965	-0.20238558913447302	-0.028994341973425836	0.02867002841768484	0.0427059798917932	0.0242098089416759	-0.11261554578954845	0.09220545671132367	0.03369946148703045	-0.03265457499846959	0.1229591669166048	-0.0360749059217654	-0.28069522084975684	-0.04267096170057208	-0.022141245566736027	0.05761948425820751	0.20863100477197266	0.02645997436986801	0.27093924413302584	-0.010789991523288965	0.09049163906115484	-0.0981511660745046	-0.2659655231983417	0.08451579132763484	-0.20197506213122854	-1.0598446889960031	-0.4521088503184267	0.010313207171291396	-0.20007695537000192	-0.31939129607260003	0.02492299039427728	-0.25749593301376456	-0.15010921779873973	0.1293057713127549	0.1074716288133704	0.018238958507291236	-0.07990504244154281	-0.09542525736173738	0.036167123751909135	-0.22550454660542965	-0.1741190968902516	-0.3032323753191049	0.13832811699767106	0.027432411760344385	-0.008269124547895175	0.2703707818007422	-0.13132999467511508	-0.14060969065856865	-0.20315008232344786	-0.22344731747457455	0.054285196534899216	-0.3849599560760304	0.20015740778079927	0.043520740650956576	0.057462151675823636	-0.07769993584256953	0.14680440412496218	-0.9231781788995704	-1.1556243682108254	0.1011900866534987	0.0063235375901806255	-0.008214787938299278	0.28270055058583626	-0.15945498066414712	-0.0566932172098853	0.012020707963101002	-0.6196313797546129	-0.23914129221102498	-0.5994059892481803	-0.4286665769282748	-0.10753030088787664	-0.011807245569123746	-0.29292218073327325	0.17053427653852388	0.14174628512463816	0.04450731322174888	-0.1496545122542075	0.14650285306574612	-0.06415971808888607	-0.13178784790984466	-0.1796697816224144	0.08611952034786907	-0.05241163583931202	-0.08381099230506969	-0.246103807820104	-0.11404911490694195	0.04422760940467916	-0.3793717820428625	-0.9651304601813778	-1.3261825101478395	-0.2809195345720474	-0.5345618220723588	-0.9621123629539152	-0.1489429545810349	0.13269171807561705	-0.30409245136814944	-0.012453352903819123	0.26299240461789103	0.09603831478216067	-0.4445778890490433	-0.08041447607009235	0.03327355486745358	0.15355564690991616	-0.4912067480812122	-0.0906063487499903	-0.20119432443994947	-0.0654941246655352	-0.19475729147423668	-0.3119898892744464	-0.10688636683220004	-0.4275243189332235	-0.1280834262454124	0.035733068597440916	-0.7680369210821484	0.00568345584002069	-0.1788592927061551	0.05770645159985514	0.0750052819594208	-0.2913360983382534	-0.2435629369633355	-0.118670399407545	-0.04222414485669045	-0.06615586378440144	-0.07878760583103232	-0.1269850772403789	0.08869853825379928	-0.16641334611076425	-0.012156537244659404	-0.012079940211000107	-0.371001336352933	0.060196080694042635	-0.019474211283458318	-0.059170492367322726	-0.8565397863530371	-0.1119332017968214	-0.21024790566274768	-0.2870326319075565	-0.7729751832961611	-1.0893823789336718	-0.8549677493268837	-0.2778542030814033	-0.03650205901144415	0.2484788698367465	0.01521809925218116	-0.06752978748516025	-0.07918326137038062	-0.1990810353747275	0.04233558894834848	-0.6712936224272882	-0.2633340322454916	0.3022262142342981	-0.14111070389330246	-0.1148981189541181	-0.10173101906891588	0.15193764937784784	-0.007294749521792949	-0.1500938295731848	-0.36664190025537335	-0.11299666768500695	-0.08578994403403184	-1.3116161723720001	-0.08978771902866735	-0.01975245369732817	-0.09445736104119584	-0.17330816653331818	-0.041539469723784785	-0.34156199442004265	0.014328772020046841	-0.006721839726003152	-0.009638094984223798	0.10335912803684663	-0.08111970147144412	0.005206450910101433	-0.19770390967901025	-0.020388442574867282	-0.11963583347125167	-0.05010410143181696	0.006123097538964621	-0.13396328902154458	0.1819167364707874	-0.033123151301809366	-0.12638233852983574	-0.13088849259747345	-0.1046688741762202	-0.08509880564129843	-0.002963900950843256	0.09283581031807862	0.0037730664636619537	-0.20864080892678386	-0.12855603760124215	-0.08758013283895706	0.036321823192809126	-0.08287752921619641	0.11461053311913508	-0.8246573913629337	-0.15807217735750068	0.12259920332359447	-0.3394110128873069	0.12955627452793986	-0.15308242365583466	-0.1810088488697644	-0.14204848315931648	-0.02903248935569358	-0.14727553930940568	-0.05408283035191025	-0.19576152833144395	-0.2272005364944327	-0.06903090324592935	-0.2380745566589981	-0.28728506396833625	-0.0016685510449990395	-0.04252224461822904	0.009508149606283982	-0.4122704245407214	-0.013612507329146584	-0.29898857729352263	-0.2497674850658057	-0.2046753169821252	-0.2202779081491485	-0.23775788877597456	-0.0666675450557871	0.18299259706087004	-0.5428989911969968	-0.30908794730236816	-0.19005481567845064	-0.2716398485000541	-0.3157193077406104	-0.2509637023963343	-0.14663339496281705	-0.01571560267340957	-0.0034313595653740004	0.061924088162641513	0.15873495930759401	-0.14290862327924395	0.12580361729129827	-0.15644984383126095	-0.86561310327964	-0.5923394697363881	-0.1131852807727836	-0.20161086110976603	-0.14861743509338804	-0.029980760416366808	-0.020133788777751224	-0.2277622603880601	0.028821405424799176	-0.4714213311602139	0.10777087489684406	0.0763527431637982	-0.036563883432018766	-0.014922031128829475	0.15687028169880854	-0.15671532016183856	-0.21867489004518048	0.027055948128352027	-0.1724315530044178	0.012074516464689563	0.21156278442164267	-0.17132775972565775	0.0637738646408156	0.08879788623442382	-0.09561517258454924	-0.09476168073004196	0.0006788377036296628	-0.1590458276298853	0.2586340537715709	0.002987661841844996	-0.039440409757930325	-0.07507315163750226	0.05550272926260146	0.0012664561609111642	0.02156893991267161	0.10651799657430687	0.2499430049225844	0.02897051383556435	-0.3589455487058865	-0.015928856694479538	-0.18878830998213406	-0.23636765345591004	-0.056507042750885035	-0.12204837589774595	-0.0801827454246468	-0.0563610077487539	-0.1518253768290303	-0.1852460302741017	0.08860035686145501	0.03129865403766483	0.059147184290943414	-0.32655019423148923	0.05589744940633544	0.2140559555751376	0.07379183377242259	0.1458722589331524	-0.008517638080527854	-0.09811469067243477	-0.08410725086787649	0.1258229709202272	-0.044268538923012496	-0.036215915224798056	-0.15991678192638267	-0.05503731143415602	-0.5698288759211787	-0.7752898809217599	0.04722053245932012	-0.20381399189335744	-0.10947209594895686	-0.3383949129159581	0.14041742990740216	0.01071133570434169	-0.26084493529578456	0.10531896941019628	0.11283662953462185	-0.03458798310496917	-0.943013835016868	-0.05050056240151133	0.019728839636831943	-0.05746871205471351	0.018333822445765268	0.045439580927058576	0.09179167347023597	-0.04745039967621778	-0.060244784560479415	0.057335250180247176	-0.007412062535178481	0.17000589677802824	0.0457863188235639	-0.07674987085289066	-0.08207023710198799	0.00038807333491841403	0.036211090037320766	0.00245389445620078	-0.08087350081496196	0.04227808984089135	-0.11992682537875103	-0.114755702666819	-0.0602172826286785	-0.04973214936307506	0.135573442743616	-0.05410399936399583	-0.18504195797585354	-0.0412465445511271	-0.00023602700750299511	0.017791133263310263	0.08146741639529713	-0.13104190854510495	0.13778177194778485	0.08846278905325759	0.029207580430573806	-0.09144605529237336	-0.13450593022791338	-0.14648021076985634	0.128391438811625	-0.10208197581421392	-0.04854056640619643	0.033180975812233685	0.060733724275069824	0.06409638413985337	0.15703235007659608	-0.16710234284586448	-0.20844577810418688	0.12146484052220766	-0.21844433197175311	-0.09303420020758772	0.14405593122374527	-0.06748302095873324	-0.029288132163673156	0.1529105820023957	0.008038794749424696	-0.3144659694133234	-0.15248066325550413	0.08279879206289695	0.3460937975690065	-0.03699454572566524	0.14637954761053165	-0.07245099253428035	0.1674261840182079	0.0035030339390636433	-0.06951707067421588	-0.1774750575590451	-0.06245152413406106	0.11215019554207413	-0.17926959598604936	-0.10275357647976203	0.1410918056022131	-0.2382922558931101	0.2630570460091957	-0.03596488493407047	0.06219753944605901	0.004992997581982132	-0.07282560896517849	-0.07211539921579034	0.11935581232562162	-0.10150535644710502	0.20739915895462907	-0.09310172420873426	-0.16193064193181472	-0.11662747495953495	-0.14549354475619	-0.3200771232626607	0.08111815734822432	-0.029984828518387883	-0.031721966313181235	0.10580672376255858	0.06884905538706218	-0.08611408129716837	-0.2346093541061036	-0.03211255098184577	-1.3015362553590324	0.03482190790260204	0.08596166488947812	-0.8453283266919908	0.0693250449182055	0.009852782008111766	0.0015410106926163885	0.04755613321209614	0.13101986315942188	0.1603719992543613	-0.020585024217175056	-0.06930664498136002	-0.01784071312081014	-0.012963843870673406	-0.13129555526074738	0.12343147918329225	-0.09601781738873616	0.10160760567838456	-0.21152047209620425	-0.07700491899954158	-0.07131854470986285	-0.1458465144968721	-0.5624973069317903	-0.1817311861760747	0.09104319990463887	-0.10197732871419607	0.12070089364669713	0.123873487097308	0.0022046736515100368	-0.20612047877536066	0.07180364273582503	0.04274809124840094	0.131070554062836	-0.034576408045122485	-0.04253037138622436	0.01642119101209196	0.051933692662901314	0.28261889151278125	-0.08857291356172403	0.06714820213661188	-0.0491751972685656	-0.003079310975641877	0.0896703385314738	-0.10309422177880508	-0.06457965734305565	0.04493997512220425	-0.008512831525474813	0.0483033578673019	-0.0742377332546786	-0.2316187943382803	0.07229337792543833	-0.13523922428739651	-1.1766746014699876	-1.1515688028228626	0.0005417448043105993	-0.11796586754223605	-0.3998498306065599	-0.39521954012729704	-0.2368195408775795	-0.6367177388451039	0.027256049424525752	0.10388926007028686	0.19309531961831225	0.10487361689296347	0.005502614711060489	-0.044693888061029335	-0.16388441494100295	0.07963654086908607	0.07335111197333295	-0.7210741907080274	-0.4251391512295298	0.05988154976973531	0.13299448480978676	0.045579299557542925	-0.13254798644615493	0.08276481887986417	0.002915377299235764	-0.0009667704858234368	-0.0715139989457348	-0.20473043563797644	-0.1862710127581666	-0.8651427069461488	-0.013077977000632344	-0.3166560812587549	-0.21268836222394616	-0.23190881941578945	0.02901873062419554	0.03779527592224776	0.015443449287858213	-0.10563308640963437	0.03556103656575638	-0.18495753203293755	-0.08935268774504602	0.06907299612352198	-0.25092029004956234	-0.4921610650890265	-0.8042561231063137	0.1997759218129109	-0.7520082623357848	-0.6852393949726125	-1.2708475104389043	-0.12825226542709414	0.006531151692096863	-1.1884461093240024	-1.372289387643039	-0.4936243356854706	-0.18655854194008828	-0.21544078410009088	-0.5097424935479541	-0.27780772883179955	0.22596010815540946	-0.13056868655873366	-0.10257774346672477	-0.11169178717861386	-0.028473743841923818	-0.4940576136851031	-1.1234478577209268	-0.8612304554520755	-1.4021358458462556	0.03097281547682898	-0.8246617021964047	-1.2739633145918878	-1.1349530858528774	-1.2408580728067895	-1.2828143835046997	-1.3236592557437283	-0.6993917253501253	-0.8758093789571952	-0.9526223195294442	-1.4273583887806385	-0.8775880325350341	-1.803326333480072	-0.16125902131633527	-1.3525179755804249	-1.2318669025384816	-0.5042291427696913	-0.7029068467459108	-0.7107198594994305	-0.939544612122183	-0.209411478297703	0.03074237958000552	-1.2757836324909708	-1.283044639082496	-0.5577539741643409	0.06906339830687222	-0.07115083189958568	0.02807086426768039	-0.10001530197707198	0.01422256681549129	0.003356191529304105	-0.2190798408539973	-0.10057643532507456	0.1401368861782915	-0.19165737856643192	-0.06887815273013086	-0.13091211915687867	-0.5450527919557581	-0.3986347328490394	-1.3037941840836993	-0.551655001443222	0.26689291754437483	0.11358829527605385	0.06931712739923014	-0.0564878091267108	-0.467086758678439	0.04334273812135903	-0.04049592199039143	-0.2998424122779641	0.13010732117193993	-0.10204910631429742	0.1156953111747385	0.16619124370799207	-0.15369635509895713	0.07794376530734677	0.21517033219130102	0.0620390320492704	-0.07538794268227662	-0.2024380630794073	0.031631245718583036	0.17669872291215266	-0.6696097016473079	-0.4338913784797911	0.0766201349022186	-0.02533870718648247	0.04581653878616105	-0.06319690341602631	-0.6649531193312478	-0.4835528821103916	0.07188565766794361	-0.16995374351922835	-0.11777758335790227	0.058702812408934275	-0.08663431555480736	0.08701092619765823	-0.08546985794936314	-0.09755643854716332	0.06128405135967959	-0.13659901380648373	-0.0897496852670705	0.002025894129862439	-0.23134501966230525	-0.7419369033278366	-0.042793351343085886	-0.14256412054840667	0.06858829739157997	-0.5727621778337222	0.08423812808875575	-0.023563415786498832	-0.9504522992313659	-0.6910990832801264	-0.5445137772070833	-0.1663382580570013	-0.6779460847903328	0.09187444664834653	0.08860972429350343	-0.3479478845830819	0.12997729249628662	0.0005711394168561938	-0.17288550031607713	-0.05642143672129906	-0.009456021718780048	-0.4824518714201679	-0.1375736883934254	-0.2652347287232016	0.024441444287718647	-0.11820584031899145	-0.09655012068246177	0.033073469931085064	-0.5173723576489868	-0.097978260375504	-0.5401132924516738	-0.462613318537863	-0.3780119521825055	-0.7984280849269636	-0.9743000531675492	-0.6811219034051323	-0.006349029308405629	0.04155592779564332	0.12890421783385125	-0.12610231969239696	0.011027611436605416	-0.18927691787633505	-0.16279457892737612	-0.17623535422268646	-0.598792983570787	0.004880344549877237	-0.00939104772101315	0.07926594898426433	-0.0991335504000602	-0.1982185555280124	-0.238172334730788	-0.005520880708581202	-0.9625966042423852	-0.003827194997237026	0.0027880123035080953	-0.057243981415683015	-0.03873439277100355	-0.020658607591047963	0.07518538958068723	-0.12220203888972993	0.0650725791285621	0.15333822423651813	0.09197514563303716	-0.02714277211845452	-0.18137731856950184	0.2260847771446381	0.14834933088560556	-0.6893819411567126	-0.7597563828519113	0.011714898031974112	-0.977653166139514	-0.08530623175412383	-1.0995863593589257	-0.0461737744873407	-0.7018182314826478	0.201112043743336	0.07139157947216614	0.0006960732132025063	-0.7970677973576983	0.04038107196346583	-0.19204539630770948	-0.1943783019527015	-0.20393752861983072	-0.23234728340088134	-0.17449974963013185	0.03702909633213814	-0.0990551215378456	-0.08186422298641619	0.04719867622304285	-0.9412746019278182	-0.00804519426711945	-0.6932763010220108	-0.17292817433147625	-0.05047576056531918	0.05070525367474196	0.025271724678183057	-0.7242136140229878	0.11598377078028305	-0.29682343072471123	-0.5266627183323109	-0.304401895185511	0.07697374708722345	-0.28107172744683095	-0.16626231543448752	-1.2215538068633327	-0.5651142980002876	0.1830853280841728	0.07489454510179493	-0.032363997408292836	0.2058745891110545	-0.2342754288204135	-0.030727293279437136	-0.0286375340147596	-0.2780441034686626	-0.01428063980218004	0.2634585769902725	-0.04810969117704564	0.028854337367451775	-0.03623834259155411	-1.0770233323001035	-0.20858128828131786	0.02632648199586516	-0.04978685887295548	-0.019258299588406785	-0.4827353031539055	-0.17865398500068794	-0.03650824107921709	0.113559201379777	-0.19698018626458924	0.04664683253915829	-0.02905745880594642	0.18407759353597936	-0.030022976424211468	0.09195199712688594	-0.06278753560337537	-0.09683381902518357	0.13480743239213575	0.05182489923988207	-0.07729905811616865	-0.11309851468660773	-0.1861751598620233	-0.15027809953849788	-0.5492488477025937	-1.4140479540113682	-0.05726877559545442	0.09480901799697307	-0.7885488550297227	0.048141878247113454	-0.14364429449837002	-0.05569812584563027	-0.1824982756643364	0.2887254240685662	5.72169795074051e-05	0.09583086255684316	-0.054160096856207054	-0.1691422727183456	-0.2368702959622552	0.07271371518697373	-0.12270116726796605	-0.006294636910423691	-0.9369305768794004	0.031820659428803966	0.04015081242946388	0.13278656852962786	-0.13509445549807805	-0.1463392384055489	-0.2141447674977044	-0.05406467276717968	0.03375949057810266	-0.21223317595549684	-0.27950300336342426	-0.06860893178399978	0.007405687641291833	-0.00174592539442788	-0.044740485774885055	-0.24234525526449074	0.08853126974568773	-0.13340002567069062	0.029505870262676075	-0.039156486218191865	-0.13709110003496502	0.2540939362579913	0.2107335250553533	-0.0061155533811610785	0.10971063660962244	-0.3980011629940895	-0.17390803650385214	0.2705125267652807	0.04616407009937276	0.0699741024510804	0.0169935029970151	0.03264503525784597	0.12258819191949945	-0.4864331882447142	-0.3881891698610475	0.07200564252381447	0.01811434123675529	-0.006715006253923125	-0.13220280331152853	0.2433934081299283	0.006072180759666506	-0.8548971104561774	-0.1974232553227583	-0.007083798891312911	-0.8789342847570398	0.08569207957047506	-0.23253869459485074	0.09198039022311086	-0.09295268739461468	0.14140531950086735	0.037178980276647414	-0.05321510769294748	-0.013625513613052012	-0.2806226247139044	0.09307585904045863	-0.07298859040462696	-0.6017364558548001	-0.06646061685381324	-0.03308859907196344	-0.10932006541704453	-0.16813270956667214	0.1903780156610651	0.013442515912839254	0.12218364121999872	-0.09775824363964722	-0.18115716871595547	-0.1047249680003878	0.1430417206479143	-0.06933076676863223	-0.07742611274026727	-0.16733797095852956	-1.3389489773543128	-0.7568035026299349	-1.1562404746564028	-1.2195291293694603	-1.180013638342191	-0.22229234298218647	-0.6993668378441864	-1.047622467318358	-0.023498877579658867	-0.4857951809914756	-0.9985689476374316	-1.244597911361827	-0.13915489962540029	0.08023488368169839	-0.2039241388018088	0.10679032617338252	-0.13759302655709835	-0.058551603528836114	-0.15004126995417238	0.03174111532924968	-0.018945167028011814	0.07705316551273943	-0.020836292048038864	-0.14705982772836554	0.2048715347578092	-0.07432033698324138	-0.020079685756308897	-0.4299107103100399	-0.05733013605086984	-0.00581497828264419	-0.1068354564440411	-0.05751711347354395	-0.2907395662078777	-0.2108085293325884	0.05729256379808704	-0.008680491520762423	-0.04099867375017377	-0.08862322838392543	0.2369093111607548	0.17553360740941054	-0.6295001471324999	-0.1293327593406725	-0.5344676814158082	-0.09688461362291707	-0.040368399852573886	0.16922817634302764	-0.21213162979506464	0.06424152090598298	0.09391523738186336	0.05720960238902435	-0.12580403984412394	-0.07480263563388151	0.1255606668773511	0.1550050519995282	-0.08609062728627198	0.1877056870791912	0.010442240708599124	0.009157838653484749	-0.14721877560615587	0.0621838750700593	0.10366775144414668	0.05465384058569106	-0.040527729546836436	-0.3625849415875323	0.18528402351145007	0.10791926157850297	-0.07167482880949981	0.22674838271352585	0.16932093689994085	-0.01817217132666629	0.057591259659571736	0.0917964392233383	0.1108655956592553	-0.2168292258464718	-0.032851039441874126	-0.26791555849213844	-0.11982057543708985	0.03458222517158086	0.15140963206289818	-0.33225784530437963	0.14444580606951282	-0.3313840507205509	0.06868224998815642	-0.02478964636817239	0.1418724003416755	0.1305683117457719	-0.20209167041813067	-0.16232608446005173	0.1067489750124016	-0.1939201131983072	-0.03158245488531418	0.02113298643897452	-0.20141424075217154	-1.5307550394994855	-1.294604629731246	-1.6620660235744855	-1.01633481038095	-1.3789201419232204	-1.4274634247408169	-1.2837577310619566	0.028460104416783264	-0.5044416681354377	-0.17737401156655058	-0.08134630560847819	-0.8265375643364372	-1.88095119113375	-1.0508931216749486	-1.1934029710970182	-1.7655436578152492	-0.6916121290074727	0.1723448703739278	-0.025577752742108214	-0.4769650125090454	-0.8987744471144469	-1.0959632406705704	0.03603899448539121	-0.4066628861824257	-1.1783091529633112	-0.9654136089870262	-0.8569842043040667	-0.7588244884083741	-0.775141547601304	-0.8873770725660511	-1.5880693373623418	-0.9614403768615288	-1.1299858702493222	-1.1341579549553027	-0.07237321753626093	-1.4199523073064195	-1.473926680497517	-0.440808377994711	-0.412091381150386	-0.5847960681979709	-0.3457464195182723	-0.3485895095617896	-0.06420943328280866	-0.7742299128738815	-0.7197719420212525	-0.9261887569304448	-1.1166873425065518	-1.1206480051439185	0.03813862991714588	-0.0061938338093376856	-0.3842099975740813	-0.2483023134097726	-0.08473500835417673	-0.08825340112028518	-0.6010216487500882	0.0674290289329887	0.19166565905739616	0.066208757232088	-0.6167986311713007	-0.9446329730288964	0.17705435479870593	-0.12965457284262988	-0.009407247970889291	-0.5733251655896329	0.018260826100484184	-0.20259037058855733	0.083388914406375	0.10259639147168974	0.0318085330785094	-0.6468399084639267	0.07640633140972783	0.7500017864490306	-0.010320608973970654	-0.05021416501451589	0.047672768598963036	0.16156075793556526	0.10329652074620783	0.2041324817530578	-0.07214439765220204	-0.05912250553462349	-0.09867325888627956	-0.16541928016867413	-0.21453820857619332	-0.17992631606726134	0.0319698269220224	0.003259335589372586	0.025999766202807414	-0.09372147514507627	-0.08168240682678599	0.12833881075154055	0.20990300725964547	0.05002059344029828	-0.01852023448229162	0.00809365570353514	0.10135753795889717	-0.15185350243843534	0.10829696257722356	-0.512819304167183	0.1027928005715562	-0.13018898555148128	0.011406652261531085	-0.39922291924687386	-0.1338867003373336	-0.11020868808791004	-0.32929044390333634	-0.4495167084739607	-0.2394100659271834	-0.18840379422041464	-0.9571226834897965	0.03097437766603305	-0.6844151308452768	-0.12669397610919128	-0.5024109560865883	0.21415863905992324	-0.11788937435943647	0.24431735244380945	-0.12023532550125572	0.282559868143513	-0.13189148259577646	-0.02180302808893728	-0.006235659517343154	-0.9465428899681456	0.043634484937072886	-0.08369029419321945	0.15744495886994786	0.06756375848648903	-0.15419671275812874	-0.0008902931293878687	-0.061487126988825073	-0.21323513283325796	0.16048215825932366	0.058746167555526675	0.12638850583171202	0.0034157518118449947	-0.03974390849119415	-0.13518720970986606	0.16427989372422444	0.1838591544051653	0.18400064908401292	-0.21208170796220766	0.08969374370455648	0.14779505177099506	-0.03034636250202485	-0.07067976290108059	0.030155629901899364	-0.07917768629713134	-0.30681042303847283	-0.11025148587977693	-0.22403241950783603	0.0067898571413028035	-0.11526315654025862	0.19164437171530366	-0.046503848838044384	0.18468129353255314	-0.14823808441793684	-1.1139324593378326	-0.42207426172447504	-0.2280236207111983	-0.04665948763283263	-0.01726289355125199	-0.16516229536999588	-0.05784048189985396	-0.06658317087732514	0.07752305303774658	-0.14524159583357274	0.26482608791675744	-0.07151783992684978	-0.1340042194785564	0.01645152884513621	-0.6986603573118174	-0.921416024386894	-0.05742787643094461	0.21772863546555712	-0.045641284707712095	0.01106533460627398	0.2317899587212056	-0.007324904786534825	0.1238576145777973	-0.2822529604751449	-0.0457645962497714	-0.30982343365186804	0.14266375309023702	-0.14012697474362848	0.07270324812585935	-0.37121458856975803	-0.18462290780443755	-0.014454579681691582	-0.18202116342035987	-0.16074387731813808	-0.08597526812371402	-0.3145909234253406	0.12500395157861496	-0.217175394756778	0.10212665493725932	-0.6128570250437735	-0.909582019376336	0.01718800501221721	-0.27095596685094986	-0.1362655287236168	-0.08754597070891404	-1.2179566185282729	0.11485702093167476	-0.03883698734396632	-0.12227673782408015	-0.12570059210585835	0.09360591980833048	-0.12921639864242998	-0.007402230745426719	-0.12120895850876726	0.2287485038151149	-0.5493522121616831	0.12562792624626115	-0.024783336947697226	-0.07079444216846381	0.008452053862609535	-0.07724302701414047	0.1388629900950515	-0.05024888518794697	-0.10896265657182548	-0.2609976481277618	0.10450751760272234	-0.08947975218833244	-0.2332428411801645	0.038834973834455236	0.30129065001880945	-0.08631399354175423	-0.002349480209223558	-0.3691967933050376	0.07760926306326289	-0.0147075065425799	-0.13402394594127126	-0.26198422841538593	-0.07689265514093177	-0.04240495641305063	-0.4400344623122432	-0.0627006271695995	-0.01645209744060884	-0.1133097267809685	0.08711848561709966	-0.4374895912055957	-0.18609525995211634	-0.30750349482032946	-0.037198699074998696	-0.05644166244540112	-0.1542394312461986	-0.128958434458851	0.18931070460813093	0.01407044661803516	-0.07020556027369125	-0.09765856872735698	-0.2264615635278375	-0.06985404116853196	-0.13287264830651804	0.13533512761128674	0.03653690630855079	-0.17999935287340482	0.06810907084863847	0.05932014400627762	-0.08213800332994547	0.06850550606971098	-0.059000996135729386	-0.1334314981450077	-0.014026794913833298	0.06781061435766098	-0.1284179900977671	-0.10407110790762747	-0.10582347568253248	0.23638948847072444	-0.05137834360118485	-0.04054548801740036	0.03921034526614889	-0.03608488996693913	0.008586108139492595	-0.3765973990082592	-0.11658492780023028	-0.10994645364274966	-0.03447522059345642	-0.1584232780780412	-0.1524489161361259	-0.3663969315398083	0.015603064420103946	-0.6207980354604289	-0.0984808888683553	-0.008647500238587156	-0.1926087334737463	-0.29967882610706664	0.001833645429965972	-0.1362381888643692	-0.0755067049973547	-0.008420132363446587	-0.2064972737148744	-0.9785915108909982	-1.3042975500034155	-0.32120753049379885	-0.3923071886358725	0.05021224508986239	-0.0058144572619336895	-0.5655940470747878	-0.11239040428979996	-0.8823823363452986	-1.485162100858267	-0.41189134037409786	-0.8289100580800747	-0.03356364877018795	-0.9836799602237049	-0.20283523906480208	-0.10775724956156506	-0.17329831088655132	-0.2730893899267305	-0.6767282531356822	0.09326634350227596	-0.054195510632709415	-0.13974639977133496	-0.5857770757910042	-1.001933248536215	0.12126481764207185	0.0013142155701045648	-0.15054914128315194	-0.2647076273862897	-1.2273389377033397	0.02603156781581107	-0.16707312214440795	-1.1394382373824994	0.18505786479238395	0.08228976423264135	0.09592074931979737	-0.1271793871735523	0.006706676780974462	0.13669334687723905	-0.03976023950046261	-0.06072262955921194	0.01812047391721621	-0.0974276256001396	-0.05175567911389925	0.04920917089303723	-0.047140248852295986	-0.054696954480128034	-0.1203262461215996	0.07796494118486097	-0.13692580818783648	-0.1493173724433068	-0.03559307169066741	-0.11068283560331607	-0.1351865457469486	0.10645117209925313	-1.964527111007831	-0.2790534337587224	-0.2558699775752409	0.06504443898274598	-0.2364792473429257	-0.4224992348068928	-0.07167562400195167	0.10418028334101843	-0.09391016249932886	-0.6437445355946149	-0.04046746200003922	-0.17601241469128548	-0.18001954512925206	0.07581076574907905	0.1388799755776566	0.12672201780738626	-0.3370507422379453	0.03827031237682152	-0.20683559646462996	-0.08284677558371402	0.19561867776114547	-0.002638489173266511	0.023008424670455045	0.027596389917773426	-0.1285677089603862	-0.2605919627335993	0.06686450576625537	0.08246554578584307	-0.2891839872743116	-0.004219026048302682	0.19532850907336974	-0.327065666126089	0.3612348202909559	-0.3993652939135815	-0.9711513136740132	-0.03719125300938752	-0.05539500147428628	-0.08271996358480334	-0.017539194650170585	0.18228835010470973	-0.15880934490746118	0.0172249454336616	-0.18532381214557744	-0.07765558664477795	-0.051839897451180034	-0.05124039457889653	-0.006815021449430759	0.022689367382102383	0.030282588503784295	-0.3433326529399276	-0.2466806739225237	0.07021878521444384	-0.1328463383668499	-0.13952137917861188	-0.10228908916234628	-0.18216602019005	-0.021402175661978648	0.10915294418540104	-0.030137358183644932	0.09430843359993417	0.08111268813682251	0.05726086656102548	-0.1315907827140293	-0.14444163598701826	0.04913004808114072	0.21032463722504569	-0.15653945055606328	0.04815312397732417	-0.17532149886410828	-0.11953901452560275	-0.03402881291244834	-0.1423484552827098	0.3649203118015245	-0.1668387987086721	0.030226770787247077	-0.7586717610552864	-0.9115073743335258	-1.1006874259173185	-0.8772251704859985	-0.21255583049340854	-0.016489661375576264	0.05128574634801585	-0.19925098830992224	0.04522697029700806	-0.04553780421205007	-0.10544911455054902	0.08158028881803897	-0.06448619193550527	0.11382641339223405	-0.01913568462772089	-0.14808228114029956	-0.18859483004163055	-0.10640253452968218	0.06502473565724982	-0.9113217597417732	-0.21020878380069696	-1.0376086996153655	0.03987544756157622	-1.214268727467104	-0.3094557603218618	0.13516215403928744	-1.2632593843172748	-0.13444963383371125	-0.09881863924866813	-0.8892948661824165	-0.08417354547740058	-0.3920944859337602	-0.11403590129512325	-1.1479097878193438	-0.4373208964287258	0.06401671969444872	-0.07691600333579096	0.123072911021017	-0.1674370195053351	-0.0545249519081193	-1.03634229123614	-0.8584676874536397	-0.1921061112169644	0.0017796447308930598	-0.9321054354299972	0.0833919104709224	0.1609536461090073	0.11990319888338286	-0.9985116342652623	0.2524382910460105	0.10214863705721683	0.06654264362964649	-0.16149609182917973	-0.08210100044295156	-0.053737860231228035	0.0789017923297104	-0.06422128143013887	-0.1198427188821076	0.039650852048998465	0.1002459535973199	-0.315867903517835	-0.7250028405286763	-0.2456037058396595	-0.08900264759563156	-0.1010812217786842	-0.0263180182783674	0.1181266667139532	0.057149305271756434	-0.21558348176485692	-1.0311508802544216	-0.511920153289642	-0.06857247146796627	0.20054445768930215	-0.08301487942662672	0.0201217852517034	-0.6324533212680645	0.0701591056635218	-0.06874886951273343	0.02318947797364273	-0.5124795915661793	-0.2901251508585265	-0.04972459481093732	-0.1386680514437931	-0.034003152352793616	0.22354857509907328	0.11970467621065604	-0.3698479702566525	0.09356536685770478	0.4554649882118168	-0.2526008197678154	0.03999916405107856	0.003237104388515097	-0.20993762444203712	-0.1933391077586238	-0.3865516496540053	-0.0919955932981575	-0.016730282597509177	-0.20305456851854106	-0.03149735638892657	0.006668471460878442	-0.04106789181876978	-0.15008589122140056	-0.1750918982944493	0.08957107102604786	-0.0453943929200268	0.09496370408409248	-0.0563868691105193	0.03494463767540956	0.055378425582357005	0.1176014728951076	0.0068676504955983006	0.0740612551810837	-0.07866164328134075	-0.16153172967972418	-0.0980000441879536	0.08967593562646671	0.09314081033928563	-0.09241625725091704	0.02908355650878435	0.009321956268008571	-0.16588186855492448	-0.008559582580919767	-0.09340947583554557	0.002498495255432109	-0.025927967401665468	0.08616831070261187	-0.3504267533645013	-0.06827207387232256	-0.112933551820233	0.15035456761523447	-0.13554653560488444	0.096635597755636	-0.2002286774598228	-0.10251142125949003	-0.04256022528863547	-0.19910287916180947	-0.035555043623815716	0.05565518197417882	-0.16680871108709902	-0.04645132433324767	-0.7803368323727199	-0.07514677560772831	-0.3407215627440421	-0.4247810146767496	-0.12485824179022065	0.02802854623982339	-0.2918499424379377	-1.2938883140494937	-1.3340003500556443	-0.7351764364658729	-0.6991943616183219	0.042454993336602964	-0.3712073597037424	-0.15331631346641011	-0.06757452791521794	0.127454540452806	-0.1242294563262954	-0.8941523631845646	0.07260703485824048	0.02539926705396645	-0.3685092451762875	-0.07972392419358894	-0.052917437828058085	0.06743317904186649	-0.06478108903872393	-0.24381487836818824	0.05646712570525257	-0.04777221810090612	-0.1863614767419652	-0.1558902428074772	-0.02671927762504836	0.11033106427684324	0.2182801440124988	0.09820367650618173	0.02153486298542534	-0.10278651182938876	0.07451331988108467	-0.3136306048140096	0.00789018598343226	0.15253119787258007	0.13348900424717494	0.05124459718898053	0.008503622417219324	-0.2805393059175611	0.010476182473161585	0.04925155498308875	0.12192032016539887	0.0367328357801011	-0.018637266444177927	-0.16924169494617164	0.08347557154933763	-0.007835243343657022	-0.007545722852248265	-0.11430512251353454	0.0036251370358880907	-0.14829168043682806	0.0494981192149601	0.118996581459801	0.0344537363071359	0.01618682572595375	-0.0299818041183266	-0.061945662341941876	-0.014851616251139597	0.09057128447387937	-0.04021448675260287	-0.00527568941573751	0.032252027445919214	-0.3352895743579342	-0.1145284266739374	-0.13416081581587436	0.029491598806697238	-0.16258079420006602	-0.16844204406033067	-0.29111991177359986	-0.10078121163400657	-0.058101785607635376	-0.034369708512425316	-0.029019764798006338	-0.14005467697054091	-0.0855494131476374	0.038782126892235855	-0.11760428745089695	0.010638433957161695	-0.27377716926931944	-0.12968458217009735	-0.30229144369535194	-0.06909804385394708	-0.2126568902382332	-0.01948132248223541	-0.60400577639483	-0.15779073392266574	-0.1307644152911171	-0.026934035562986337	0.0971268525836186	-0.5736332843599822	-0.2005180184853549	-0.5206560695549179	-0.12976370704553786	0.13938223753701431	0.06786482231806061	-0.3009791290754362	-0.0966672725485986	-0.5354122017449657	-0.012940195048538406	-0.057336469328676865	-0.09244140678271336	-0.23764813384794	0.01838712182564557	-0.007239392330601097	-0.2774866784689328	0.03663249616045031	-0.1900346024044921	0.15900682360058108	0.13646132137396516	-0.14077235316783154	-0.10139349366859754	-0.106427140312833	-0.04943272009182401	0.020561996654873082	-0.7708071230347037	-0.9029083448389577	-0.8089419811780977	0.10253404202936993	-0.18674497483877972	-0.11334608405054887	-0.2546798734960713	0.1259128990535127	0.09093950746767862	-0.18674871253701505	-0.0945381622762738	0.0014225674424561128	0.10465973607709164	-0.15752576036045904	0.008964110253538861	-0.3883279062896777	-0.08727496277094794	-0.022657256758281126	-0.04571489550198353	-0.1792497597053736	0.04076983340355062	0.016567857952648538	-0.14861855332288684	0.02634521670654593	-0.13029642047605847	-0.7123405303153073	0.007869322710648309	-0.197533001396116	-0.09274975665814296	-0.03161210486572859	-0.0005293291399459538	-0.005209313827665991	-0.18380338930733325	0.07163433538464949	-0.1809166291201716	0.0635740498639008	-0.015555361173136497	0.09596108617117577	0.06399914202040467	0.1198652485487372	0.11915224068986703	-0.07976778309883853	-0.13929237203559822	-0.5043939831125037	-0.32914709933330266	-0.4243306174360951	0.0724270848195441	-0.06084452446815398	-0.1746661995302695	-0.32015945886262115	-0.09108392725949574	0.14111283326105295	-0.08246223634228994	-0.35921961027921295	-0.07773203064286774	-0.010860594775066163	0.3011018881605997	-0.1350299193512415	0.04842869640079086	-0.2700443074599205	-0.032730936703090116	-0.032146562095591386	-0.3641371450755434	-0.007460862622864136	-0.0601499186177031	-0.05567348292459722	0.03771459648429655	0.06849603548009994	0.1076178181266544	-0.029062133295975963	-0.4522057624920634	-0.5110260056622589	0.028395796391675332	0.2676970580459844	0.07433521191930863	-0.025989296196329927	-0.22050181427570534	0.003906043523854719	0.029664406418613988	0.15334750356364105	0.015099062553556563	-0.10116672788446476	0.048715245831087	0.017089741752765755	0.011972533138803282	-0.03811996867665031	-0.6953075895605643	-0.06275849719718575	-0.26201975783483816	-0.04300844959144444	-0.0217424670068512	0.004860211162389079	-0.13668558641246434	0.058076055020779616	0.08988083576428765	-0.1130707257245436	0.10776093043713962	-0.08489375189546718	-0.04032757157953667	0.08759115742664597	-0.5740632499349457	0.03563911870416809	0.1065387227887504	-0.15270180963525967	-0.17862341668151416	0.018096449619403803	-0.07554693455381645	-0.042463332492679265	-0.17855217995320966	-0.11497864015852875	0.014629715333953115	0.010406053997544141	0.018001145339651057	-0.07813979462098722	-0.1648694162870951	0.07743686721149746	-0.12109628556867495	-0.2391663174121969	-0.054747346871707694	0.058483076365580276	-0.04892960650096003	-0.043670496447745434	-0.15474959517302145	-0.5452594554305888	-0.50948051994805	-0.3705744839721145	0.0044529728002223636	-0.1370017708115772	-0.003726531548381836	-0.2840942918710269	0.03526343839370677	-0.6510826764086571	0.004947224240105439	-0.05256681989454843	-1.485485426887147	-0.04141940196040623	-0.05489602514212856	-1.0076266114633086	-1.485692724882533	-0.001119580751630283	-0.6724510736990114	-0.09008637954267222	0.1279190049960354	-0.01807428584248591	0.029341713085998443	0.16995737380016634	-0.10015095328088187	0.14664016567918978	0.11738932433217195	0.1276636265535867	-1.1635364918943758	-0.32768216331763084	0.10948792081693216	-0.13756352030479935	-0.01822792577124969	-0.0020636637949672703	-0.049512859358794965	0.09175085927799656	-0.0892179652825618	-0.028429152729489638	-0.06706747211756442	-1.2205593056466577	-1.1780738253897909	-0.913623325394334	-1.5347003008469753	-1.2110606992173791	-0.7244215400591852	-0.7000674670030772	-0.17098597641814742	-0.6254037014979537	-0.6901037736471185	-0.09202219234082692	0.17512511480219126	-0.2135049640887088	0.2462299590962121	-0.4491739995750701	-1.3635088993400457	0.07436827290785565	-1.3258827219402274	-1.7437413787513032	-0.8723751674813347	-0.19220471019467128	-1.072320274036025	-0.9174802544788472	-1.0726057500486983	-1.2023388459137392	-1.2605244519116034	0.15644854013376502	0.06559164741990918	-0.385678906595856	-1.6000536358998758	-1.3082705647197488	-0.8327125868385558	-0.23111738454700906	-1.3942013211378539	-0.9920609333771924	-0.4089812859704994	-0.5128863344208318	-0.929768994420678	-0.3013411123074575	-1.1044757720951317	-1.1478813624201072	-0.6815837040138131	-0.904487942258708	-0.21388946833628936	-1.0265400456700635	-0.6348031496216627	-1.6252615653746596	-0.8464844801020599	-0.6882154718485869	-0.013747100674280907	0.08361805225506272	-1.5852724693013167	-0.6592024417062254	-1.1975912485187092	-0.8284097583571847	-0.9203577627126998	-1.1692683815400395	-0.6318975302763291	-1.0580058066123526	-1.4553540614397142	-1.3402825675021224	-0.7162878584322998	-1.0792108114862693	-0.9802388796522028	-1.0021715378361096	-0.8040990209058356	-1.0460040840697038	0.3535630308908141	-0.021752247038824515	-1.0325321433513162	-0.3417412333423061	-0.9642929247152752	0.02717230698343777	-0.09689060708382076	0.04351549271901834	0.1927036540066418	0.07472678802878095	-0.2975799562119837	-1.5422780951835728	-0.8811947209701678	-1.5308738035017428	-1.0068149485371685	-0.7489374834619371	-1.3339292571902432	-0.9639734891697944	-0.7637708724222085	-0.9952617467066941	-1.1015574546622209	-0.8027368501503015	-0.7165637889285215	-1.4831916029757772	-0.4017399978406379	-0.7504523537795337	-1.2147253746857487	-0.9114477498726198	-0.06438978613291065	-0.631651730726389	-1.0105060800809191	-0.18217043077641865	-1.3381223667819486	-1.2274289608628577	-1.387825170185678	-1.0679533381593431	-0.5651635320594016	-1.432627891433231	-0.15936532372218826	-0.005463727808343077	0.0008200111276883128	0.08963726411999451	-0.04886124636551791	0.0560906787762403	-0.15523627123869288	0.057213782569039265	-0.5291631698161336	-1.2365063647998211	-1.1514097347446262	-0.8344749102390467	0.059212529033033263	-0.5833457626745483	0.10301054865810873	-0.17973074545894588	-0.35380566838934724	-0.5122695294705678	-0.15876332982955166	-0.5451866994011731	-0.27938346687558396	-0.2873225742553501	-0.15322104928560115	0.05497709815586745	-0.12202209687155785	-0.4158328393386097	0.13408282113559514	-1.483079331150041	-1.6212849403511576	0.055307577605238266	-1.1003199203562697	-0.180145264852868	-0.653423620660803	-1.1173424877179703	-0.6606759388571934	-0.06521018283046845	-0.11950723895753293	-0.729149643451986	0.06733927133963444	-0.3722960324242711	-0.8206127241852742	-0.3692571827122189	-0.0541479169956677	0.0990959670552952	-0.07035381691383684	-0.01010344063519389	0.17112879903355874	-0.9359028068981676	-1.0985343429390049	-0.14672499770118785	0.024156091238205377	0.15288646019754387	0.09831098088278176	-0.14360405151184455	-0.11173003816069173	0.07566785448679783	0.0006109070714525193	0.10692640146025097	-9.443733773120618e-06	0.049761967396256886	-0.15718578853870555	-0.6322166356428779	-0.015405303402454046	-0.28029512069990753	-0.10650818352710124	0.10718624147058864	-0.4701155640374913	-0.31361606425632954	-0.5980516192511955	-0.4340466560397816	-0.27368634466600544	-0.04046443743947558	-0.15805430318741795	-0.039023517662674506	0.08592576141961139	0.0031049697674915572	-0.05460738542809365	-0.1840463760362016	-0.11667794407050895	-0.06451379700444226	0.018176620898892874	-0.2042318216477295	-0.2253130404243331	-0.1341170264830408	-0.04989567580395249	-0.1035989966164889	0.12352576258297468	0.15254582398217129	-0.6528282816362574	-0.5846336754720015	0.14229158325434313	-0.18874135922017915	-0.035493179270534886	0.21171767166532404	0.01956296616014845	-0.13300347662480094	-0.01590765423618229	0.010316819055029515	0.12891384589485586	-0.10699835998990108	-0.2487369005035429	-0.11640642418165086	-0.2633454059923649	0.25377561000830995	-1.3867885983805517	-1.0331182087313024	-0.08605010674205567	-0.06787572567969195	0.15007236360146722	-0.0073174528918449454	0.004066076231605054	0.1075465937025022	0.13261586918222976	0.14409940227180784	0.0907371295370414	-0.6452161746361905	-0.09662522331487844	-0.12121337794206533	-0.11136423091402292	-0.1826664861270858	-0.05990637374088716	0.0903992524578997	-0.12137496221878093	0.08520837006043899	-0.25607718904111154	-0.07947198204974812	-0.12196508119401407	0.055248605494089664	-0.08193231406752156	-0.19379414550745586	0.12125334702769132	-0.09621079451560864	-0.0750204013897967	-0.028889064159030236	0.09912020805210817	0.0703431729152051	0.0670249620143176	-0.024576008382244944	-0.08378784735342269	-0.042022010146576916	0.019965964774342527	0.12325402161233398	0.1050330311023729	-0.10870658819432727	0.05257612748211615	0.13824166190808318	-0.07830510278017018	0.15570988238382766	-0.8651248113136178	0.06462289487487853	-0.9763488094723184	-0.2920323687465202	-0.15876311993110062	0.07154442806655065	-0.005292351702630085	0.06094806357506009	-0.03118056477846821	-0.05316930901855566	0.05245707201426876	-0.17599267706926072	-0.22269527527170105	-0.03678394455458405	-0.17993537120463268	0.014564963693412815	0.08408631361657211	-0.12100870330747796	-0.16296337278075898	0.033531030230051294	0.20236237248039332	-0.26389258226546297	-0.09832580713498207	-0.2282539338519922	-0.5291804420439277	0.05103446479915008	-0.5218223452576314	-1.0523547240809588	0.008731842047118587	0.10195742506346514	-1.3739584159010516	-0.043128659471993805	-0.042661951288004415	0.04953490925657588	0.07236017589426094	-0.13221053338187244	0.060459036296098924	-0.1594851856594985	-0.780588556419666	-1.7782272780006123	-0.5662594046121956	-0.8554943596434019	-0.7180136444680224	0.12425006373119812	-0.8265548178778834	-0.03350066041464693	-0.023304315648118388	-0.13430657173094862	0.14909788058626294	-0.28215698203281925	-0.28508071178237243	-0.09991345558203693	-1.6054590958863055	-0.0006184293750048693	0.08526914260399948	-0.26023544982033314	-0.2312005400069055	-1.007679744658885	-0.04073655877393293	-0.11900803334822645	0.042676607034210536	0.016327094026741075	-0.1920757353392925	-0.08866613985128913	-0.3059559815206797	-0.18380033060857756	0.03831134084773892	0.04685101099028615	0.012225394519877916	-0.07565473214125272	-0.028383249853837406	-0.3131375165742307	-1.4175668852951313	-0.024644055348734675	-0.1155316164971134	0.014385114353210934	-0.23282454387476806	0.08359129499363309	0.15668087273450215	-0.09207090543368177	0.11459174983370025	-0.6370477499635563	-0.03457835512821008	0.13839325617882636	-1.0808178682320988	-0.175245607343485	-0.09763262981812222	0.159897191190776	-0.06022025200451956	-0.05303212337570446	-0.6028433299283954	-0.1593232525868406	-0.14059572972184595	0.1249209081161208	-0.1637034071298817	-0.10945888340068034	0.06356143818180299	0.3494596362715019	0.05528496813598768	0.017381577309962686	0.028431796515050463	-0.029507407578636593	0.20010834356849366	-0.053055388526235286	-0.06918050209504	0.1279165615461175	-0.23719247894183054	0.12449153347247295	-0.010834247789603915	-0.020828433678850632	0.040542067923991135	0.2451492211730752	-0.09125552627272146	-0.08459560884813112	0.1155813134897716	-0.020633481668824828	-0.18358991953053916	0.08459660539865915	-0.05030610154148595	-0.0021294405873974525	-0.5018237142644906	-0.21385696957388614	0.019016010369644974	-0.24986843578313755	-0.007078875566165131	-0.2068539203417861	-0.07937792379701268	0.0949401646106424	0.11183482013670606	0.08089485958427155	-0.34568588000270434	0.16419991814962473	-0.03748712168992521	0.15574750387401462	-0.1250247050737959	-0.20083123898715327	-0.37473366664033336	0.07337139881815757	0.2314278600127756	-0.17293656018027784	0.058063234283208136	0.2905223439412775	-0.06194286800764789	0.31158259472617017	-0.21196063959365027	0.12141026487630367	0.04086034535919464	-0.5323845563644517	-0.4938511080518434	-0.0013655578787752222	-0.06978958355625951	-0.02764878963219391	-0.1304527291456147	0.008350072555601934	0.11494769195466233	-1.1486273888509555	-0.1490906967159778	-0.24216252229910865	-0.10778466073841086	-0.3716552895492993	-0.3482825890298056	-0.6205165720840703	0.026631110177733442	0.08263194167286995	-0.4632232367119186	-0.4599308775532386	-0.7603536711116902	0.011471057566328515	0.0154696527685324	0.10413025524912367	-0.09849049948629472	0.08527745200790149	-0.03378889445642205	0.1251413424145676	-0.06252927553702083	-0.09806055912820813	0.028988269140827267	0.2566542228623535	-1.0981951510597685	0.11165172232676064	0.12549497500252854	-0.18803346405327476	-0.01570552786704558	0.14787600530368225	0.049741430613178435	-0.6707366200473975	-0.051619466752714095	-0.19930880120893407	0.103010963853503	-0.07771252766827974	-0.14806465941147376	-0.07892154724890937	-0.2401924821687638	0.038235358299106924	0.061239429374897236	0.1306558563783322	-0.009178606145862871	-0.026567174269777182	-1.157476678948744	-0.14435520427737147	-0.5145758668720601	-0.8291922191208871	-0.506165830077972	-0.6029442691917555	-0.20868910970470064	-0.2156588681549249	-0.15371236844734895	-0.9940532644477575	0.04715162138608098	-0.03442321306502871	-0.13528885927324524	0.2526237402754893	-0.19328604572475536	0.01260239901549885	-0.21656803237416986	-0.3626783990516869	-0.006812525197883665	-0.13628455998938624	-0.029063798901088494	-0.19653933406918914	-0.11058418835598152	0.010555599799833318	-0.010506923272366766	-0.3043922165538329	0.11538439900540495	0.007214060068482403	-0.1259152772536841	-0.7093735753499529	-0.02390280713616411	-0.006167580514991035	0.13013936235616108	-0.06778702743864648	-0.08265917876190787	-0.1666489457294959	0.0279521438190283	-0.022381607491829648	-0.1707014993240972	0.09002241953131193	0.013661898953984869	-0.157644725225135	0.13775776748444638	-0.07834998989948906	-0.02150997689392675	-0.2625956095051372	0.015379284654100803	0.06263191286208741	-0.12496447997666728	-0.1385879711107683	-0.2946698446396853	-0.1339391540857727	-0.009935574476163191	-1.1311936801403812	-0.0005044318076184979	-0.19881108562965968	-0.18153138571929972	-0.7719439556933939	-0.5234935489628352	0.08156550045194254	-0.0038552666929053273	-0.041771462271417814	-0.0453272770855868	-0.3057968949071653	-0.04879908949279582	-0.021185875044838882	-0.07800913567251247	-0.04568389689351835	0.03858377068817894	-0.17103299016650764	0.0613693410930361	-0.6165980489306297	-0.3229650111316225	0.13355360299200808	-0.16612610592643878	0.1295692574907217	-0.07909475976206662	-0.1874462470021892	-0.3354186968001527	-0.041758360803439455	-0.11390323378587495	-0.05202972718755386	0.1305609390222724	0.1239833064216888	0.0943363785268698	-0.056730992890723614	0.12691748304525707	-0.07264996349875008	-0.15181547333959136	-0.06567299760292405	0.04573847818436274	-0.06782167797739855	-0.0336021255521931	0.08328894917259194	-0.039269232179180484	0.1006449036587162	-0.09511648746041762	-0.058962852662724774	-0.17543557455743672	-0.14443072619931066	-0.04169402369610417	0.3477877577653894	-0.03559225701329902	0.02148381784546816	0.001464308508700335	-0.09940979473377803	-0.051211834165718124	0.2934601853660819	-0.1541575978288484	0.1821723780761053	-0.024579898202755336	-0.08330450895944766	-0.08934829106138781	-0.03715606351666705	-0.012912548891184712	-0.04167085148327894	0.06937887306564486	0.05680432253091014	0.15463003671065048	0.0020347634575361337	-0.027804391959183692	-0.42777656977543016	0.02467323973731753	-0.7135838919330563	-0.5053229411177336	-0.4486708711977314	-0.12737928154988853	0.08257792110021997	-0.3707610764779719	-0.004514667911914686	0.015570193819059034	-0.2537561339239046	-0.4357468132278586	-0.05547799329942043	0.018087174080963896	-0.2879113593745139	-0.08870092368592962	0.1582114714800151	0.01971894094077253	-1.345344741772528	-1.5894029477346943	-1.38188877015003	-0.9570650365438524	-1.2009575762834983	-0.9305883823760046	-1.147697072309389	-1.3110796127524351	-1.2851944331295873	-0.466167728851783	-0.043245652641701805	-0.10450652929252292	-0.0902369079493204	-0.0835869565610688	-1.4837728027417292	-0.4850986247877768	-0.07382217536455736	-0.037240246959061404	-0.02221993063354637	0.04199615080604333	-0.5716295573973358	0.000261127090930927	-0.015392187472361313	0.05144415195927151	-0.0640140008911923	-0.1480199896859819	-0.23688233330313435	-0.15144757330262046	0.045054200586626535	-0.18192329231147847	-0.0526458629919046	0.2106248943742978	-0.14455473130389626	-0.029218559443966126	-0.12603783367793542	0.04729675051590013	0.1055041560375904	-0.5261158445668828	-0.14617930667437404	-0.08167971243648052	-0.8674274676944205	-0.01577968205968637	-0.13219078057602626	-0.0064022615509987295	0.07518790379577768	0.00772635243044847	0.12717789275857358	-0.7097707777425313	-0.2941983990415017	-0.3179373379691451	-0.351862578936601	-0.022757614425491228	-0.06366047923522011	-0.06508529792038333	0.09013905740821453	-0.07032107373577033	-0.18302595808078892	0.06523273902385697	-0.1638014194736403	0.06390783858140593	-0.13669215830592846	0.21579728154063446	0.051789766059519085	0.033560737964601496	0.1907661740483132	0.15457839419153885	0.02905909176074677	-0.11956767081397232	-0.01930148328136503	0.1598255919690931	0.13062669237233274	-0.13136063456097075	-0.12569050948127958	0.08504229896603234	-0.023256587903267244	0.06635414573650644	0.03203231759186586	-0.05623648070885342	-0.1059736997160898	-0.21396456272426392	0.16588967329358278	-0.2767133264426668	0.05555815473557402	-0.20766572600303826	-0.2586178135934768	0.01276916690810621	0.10692048278835647	-0.24442520599897255	0.07609758480766025	-0.011888666019093995	-0.06599822591409099	0.0486129889029003	-0.15063144588642532	0.01064921349407767	-0.06542655061595082	-0.2959868414315325	0.09410426573035716	-0.08645462658573262	-0.07831078174933237	-0.18467075743010675	0.08326281585045013	0.03464225820265252	-0.2746805232266765	-0.06185950743035545	-0.02862080582391958	0.09667129265790993	0.04657448303660781	-0.03586603757704929	-0.2688930709975605	0.02365348030116223	-0.07878332008747331	0.20929788085589116	-0.030986564161354625	-0.1186959936111438	-0.2698795512216537	-0.1338171635554833	-0.29327599117701897	0.043396667457278486	-0.036712961680497036	-0.0985295197002233	-0.12970375270134354	-0.22048647168044852	-0.07620835144699155	-0.11909837501467688	-0.06909817106982279	-0.878430546469546	0.018359623293966832	-0.2480773310631161	-0.019422417335631874	-0.06206213132080881	0.1692267910513762	-0.14660841445775374	0.22122988364280466	-0.09401471758356332	0.13590800665304514	0.29624877915400993	-0.05062283417065695	-0.1311825056071051	-0.13037336126415647	-0.1546625569767141	0.1254503359287248	0.21987147578371	0.0522311278299828	-0.09258590796063616	-0.0686082231764495	-0.2275508130719081	-0.10606058817317772	-0.2923057541466208	-0.05028566322236303	0.10800261783132756	0.03605185449027473	-0.01942147484874383	0.07187905936823923	0.02623361499684941	-0.2847217277428564	-0.6852234249805023	-0.1532391279406672	-0.5953129068967603	-0.21973181334497108	0.06912081878649358	0.05531796335885392	-0.07122771976920575	0.02664206151051019	-0.04035121817175536	0.21996583426135904	-0.0398705680540757	-0.03309490775546181	-0.04608462521363053	-0.07422560890044086	0.02676636704176412	-0.07694045650791988	-0.22359957626994484	0.023513251246232016	-0.09560690693103664	-0.05798858647051844	-0.07458410217610625	-0.031166077928079964	-0.03424874370437992	0.012413505907091449	-0.7208066446292071	-0.039261686585046265	-0.6289802447010294	-0.27885977236077475	0.010768775651431221	-0.1329340419971734	-0.0617260155410419	0.06836929003645699	-0.1087899771812894	-0.06763361758159063	0.10609409128281223	-0.5250082962808944	-0.7028309989624661	0.1977812337240988	0.1231703046895811	0.012054620542240244	-0.03649148512168048	0.21129248144119805	-0.05172694704852195	0.1429391256301643	-0.21033829058853645	-0.3752957533560617	0.01297977434532162	0.1396071395640124	0.05943795401177007	-0.19442486835969533	-0.09977624708415304	0.040159815151133225	-0.26572743738862026	-0.2040215806859923	-0.02876583352573645	0.029968031387624244	-0.1166601472434721	-0.0985596122373198	0.1803476031645167	-0.196457504577568	0.015783833533161425	-0.15484098080403347	-0.11311109364921315	-0.01000638663367114	-0.2666428867748024	-0.005785831988213153	-0.050687680486139086	-0.047590674769916366	-0.06919484335157113	0.05388400219420557	0.1039211403032519	-0.06790293047238068	-0.1708369026268271	-0.08020427867040546	0.023280230316942742	0.10776850524580027	-0.12878933442062476	-0.13849845283989448	-0.15193337995902478	-0.20388355035077727	-0.053616482634702665	-0.4734538817494603	-0.09298893693901626	-0.11473004737477925	0.10240305492179352	-0.1200841397016624	-0.04973055301329397	-0.05510669949549419	0.060767963695467275	-0.11849413613053485	0.007421097982541081	0.14277596877679655	-0.15480297908767066	0.02625583554984697	0.0562756130437163	-0.041575322628306696	0.0036821814150009282	-0.15248185291532906	-0.11593849058650475	0.015907022065046978	0.08185696173295234	-0.2472123347408221	0.15251581501317854	-0.2396925292057979	-0.09548094253280752	0.08838299195240873	-0.4607153440711362	-0.09488523940096276	-0.06553913903841528	-0.22301320074343295	-0.2377821968997847	0.10269116142406608	-0.15981715750393582	-0.07535711626127728	0.17880897069656873	-0.03825294871277544	-0.03947037331550703	-0.1895311334732423	0.0853245345013155	-0.17714391503032034	0.10866699217987463	0.0984925237360734	-0.04423868393553749	-0.03525550133462832	-0.2961482691112059	0.061492383152696936	-0.14559143483185588	0.039489431592593584	-0.0004232795024606463	-0.05525569494582065	-0.07291805033308481	-0.18254805471229474	0.04485534959308796	-0.03696892906009101	-0.0096568787616375	-0.08312084009677997	0.1269011733200186	0.20981402676300606	0.03493031614416058	-0.05469383272363152	-0.2021493076139878	-0.4558791914308466	-0.0170243046610769	0.038471392351087916	-0.2392517640573628	-0.09691903464401218	-0.014967443369639157	-0.0797836552185313	-0.03236993789976219	-0.17596670126198574	0.013469361426882352	-0.16470106770333862	0.2489730630210358	-0.13872044479398302	0.07918862486166921	-0.2060593617898899	-0.38223610517650985	-0.612219076371648	0.06339979359492508	-0.3099051353036913	-0.005939196722405752	-0.6636025783078682	-0.15467432789600427	-0.1208256014867685	-0.13303692618028792	-0.05733899259147859	-0.11053216142393044	0.12882299548780018	-0.09791776689179547	-0.07704625386838679	-0.1589418112787621	-0.1858614030843519	-0.049272739470530916	0.12284698408958054	-0.17129051050944988	-0.14528875419419024	-0.08308183982902917	-0.09052843754323404	0.02284645132972765	0.19772268184801986	-0.25357940605719903	-0.09641496550426744	-0.09948516030052948	0.12711520389670372	-0.2824318618223779	-0.029796271446027343	0.10066953937282	0.1536455698268132	0.04043823931502612	-0.10517225438757538	-0.022889385010609664	-0.1101309487457169	-0.273663618395422	0.1127260278810966	-0.0798285012748845	-0.18057282728665291	0.17838605204099758	-0.03753273291634274	-0.3778536709081601	-0.00443626281671351	0.07860093114320164	-0.08538931077658532	-0.19284484542179603	-0.01886354947499615	-0.20802085685393049	-0.0959470600603172	-0.2140882039343117	-0.5144564833084739	-0.08528942098564557	0.16162151209585568	-0.10408148379896506	-0.18300728951060266	0.10267040200044696	-0.06847922338241487	0.047317388436727816	-0.04139918492978231	-0.04130296450108942	-0.07805104614685685	0.13631593911597953	0.1538693953071252	0.2474800855767153	0.22080376293452014	-0.030896953904805083	0.06031179162939381	0.006208869360656452	-0.1675817989141213	-0.019442409718344413	-0.09334355976338693	0.029568955207181707	-0.2680727112338539	-0.2514089648463759	0.1471924692191623	-0.1567691614504381	-0.5638022253363252	0.014593468258048328	0.16261683154560236	-0.06484804216076749	-0.2399584752928253	-0.2614526517960656	0.09188747677156267	-0.16936362853299475	-0.5959131134966964	-0.3898700625662571	0.034630676423586707	0.2233457922117268	-0.265984134263651	0.040398169668305985	-0.31616982796190873	-0.13721810862127096	0.16190714689238248	-0.022061115666374108	-0.0950168910987668	0.1921730090885068	0.02110181012253161	-0.10837037327992363	-0.13794113418123072	0.05372315348210178	0.01551831880217721	-0.1737814839147841	0.1069056845346741	-0.028803985926660808	0.12632480659946888	-0.12769224513241825	0.1381219032232278	-0.06276489840630634	-0.18105220683383536	-0.07749702964087203	-0.23143380669620744	-0.010799558610601	-0.3838716170690844	-0.3792047765974785	-0.049938059660125336	0.0700225436237386	-0.03980851944821779	0.0666757093645732	-0.0925509391460848	0.07066013894386114	-0.4418687868557616	-0.033400379348456265	0.1323758085282159	0.03305226287170237	-0.15900383499296286	0.2231691215840017	0.07644075501394436	0.024737463373870363	-0.024279883166895427	-0.09133618316859936	-1.2729194540738735	0.08834136632442713	0.10946269122527616	0.048595560346919184	-0.218825088470615	-0.052571168124720964	0.1003440798921826	-0.04631036092211257	0.030693697783903656	0.294590415502552	0.057601368924647164	0.012646682348007102	0.011269695015471771	-0.16388071824171185	-0.15593421311740213	0.10354004166114766	0.1742160763627085	0.0764130127585003	0.09315518009630366	0.031354875184597404	0.12884557361151386	0.0337008691531431	-0.1660793513826539	-0.12699588896911848	-0.05259366459077385	0.06344184227015702	0.27160303362868904	0.01916976078082227	0.10859002092483827	-0.02222440310358566	0.1265257207085121	-0.2878706911627169	0.15914359998526598	-0.0011929096116772946	0.028397816407690638	-0.3469162148383524	-0.05974203700099547	-0.004351101092016189	-0.07937887636392403	-0.06284571116760307	-0.04327103403470667	-0.0286768840008394	-0.030033047003286063	-0.1364945224894142	-0.00020816206490987643	0.014299639197505357	0.17120681016003306	-0.10914266498442396	-0.17262289311816734	0.04348863802534457	-0.01766646125783863	0.06442990811115136	0.09257820561433086	-0.07033235375533586	-0.19365873055079966	0.030835275024312613	0.08134415891545338	0.10210112472486577	-0.040654618371441326	-0.1630118395036568	-0.10522923534639654	0.033660950563759895	0.026557559692540433	-0.2574123860146645	0.06504944910346327	-0.09707475874312947	0.19644272874345015	0.0004499426056684265	-0.3468979827418951	-0.13045039749733173	-0.17393844020075724	0.007225509824219109	-0.1827376458366172	0.1040815867513612	-0.17838923954183838	0.06380425534776744	-0.0021594711855720955	0.16980004036938615	-0.4808079836998531	-0.1205874540914386	-1.049174490657097	0.10795047811093153	-0.08917006483213585	-0.13704150615593955	0.07380617110805662	-0.028960864355606068	-0.010556587598075734	-0.09581654811907203	0.09433769055963544	0.17718520260104806	-0.17530820001814598	-0.11565144464951775	0.15879978220982385	0.0521352783343849	-0.03178689468691598	-0.00990146337395725	-0.12514288177018484	-0.4811015656440264	0.07139964919421476	0.04063609331582317	0.0004827797486050497	-0.05448984348250742	0.08293973700760268	0.1132794778716282	0.07920535623012773	-0.07507756483809631	0.18002062398708352	0.006717395412164187	-0.13140302063873255	0.02958839328353276	0.10100860795723014	-0.0818180489977021	-0.020672699058906382	0.08750548416976119	0.13047030652716968	-0.025773073320849577	-0.03967074133196129	0.2282116901518473	0.02494768640925589	-0.1302492462541774	-0.23770443884759174	0.15729670884163927	0.08544171336347947	0.3096683522694443	0.03746472448988997	0.003415524716993635	-0.015432028085837884	0.0777978710903164	0.008427096206714566	-0.18964980834616768	-0.04648057134953844	-0.1309057284498722	0.011053938279642921	-1.2035938815610836	-0.11804791342776386	-0.1950676929759694	0.009733768306440082	-0.1357239831751419	0.01973781105248715	0.12102446977145745	-0.09005610949934066	-0.09773097173697504	0.11481652578907482	-0.11391200291135616	-0.3178004872649139	0.10167100767320476	0.11526744419545892	-0.3979807702933499	-0.10175718525107327	-0.3235976176360785	0.074543514610735	0.07813664730790247	-0.9517983642356609	-0.2629486566919864	-0.06932099146744303	-0.31954234582594304	-0.12538464571770705	0.10642003722031487	-0.509138689333676	-0.05861775439096133	-1.1535100711940591	-1.1123854839009528	-1.1272926385343127	-0.5231110186383608	-0.4432750320745557	-0.23203602467040144	0.13016995906839418	0.21131894575850413	0.22241754974737352	-0.04921587201056589	-0.2580447405049001	-0.014636678972272372	-1.0332364557303382	-0.8546547571107351	-0.7091371625034946	-0.14097843865418305	-0.2987352534637631	-0.04030389478170215	-0.18446044069067627	0.0704342797537338	0.018735842444710597	0.16868439490520404	-0.009127448747772592	-0.036014795291681806	-0.24466823314110625	-0.048575815565198584	0.013910096495752741	-0.09259323454938603	-0.06987988931015095	0.022938653657773974	0.03277930237002813	0.10257299387379404	-0.01795802101820463	-0.0695524278845561	-0.0006123334442119974	0.031522925683122566	0.10740332748502016	-0.21730424514402266	0.07361621381752079	0.007973583526579155	0.08742650323921235	-0.7608434672908813	-0.08529929429935773	-0.11761137145685215	0.23590446515573235	0.0725023421407673	-0.19468585375626615	0.08776632900179683	-0.1530115393621495	0.009878374464863959	0.019451031617563855	-0.010322721882409206	-0.01595644233314328	0.0846950163571935	-1.299343484903615	-0.38460356723458666	-0.161629161318671	-0.24749244849491145	0.05770272137058685	-0.04758836994195022	0.08063302171327333	0.04161555930436348	-0.22476957264171413	0.03943482426935603	-0.009335996205583477	-0.11749738353822445	-0.3906346965455369	-0.05329422393424532	-0.20907455747843648	0.11808217901837123	-0.10091519773788284	-1.2697767745377555	-0.9707235279387606	-1.2625003297050177	-0.7033519372375744	-1.3187196276808122	-0.11141093973862272	0.08187951457745392	0.09902202640284703	0.2356423839858583	-0.0453141087022595	0.017610836584009328	-0.3106559946734875	-0.7151839423237698	-0.7521797784625023	0.018184308514697836	-0.15052283531931251	0.2397118034186917	0.055342006725384835	-1.502319833678613	-1.3722846547677336	-1.0415523806296785	-0.7847048286824019	-0.7072845158082006	-0.6484433503714633	-0.7555545785722649	-0.4106274018923949	-1.303066054677498	-1.4532413336587908	-0.6120976508889829	-1.0010894781130102	-1.4034014136935584	-1.0717966836780857	-0.9217950098392412	-1.2892143950686403	-1.2203348732135195	-1.331267959424029	0.11854564697424788	-0.05304184772880971	0.02321923410435137	-0.22572840623142296	0.06931551171176872	0.10028910650553674	0.06495015717731709	-1.0501334764603922	-0.7891161859807592	0.04137412696983982	-1.0308735881582176	0.031081862817873757	0.02534212845623432	0.02170011950949742	0.17795078343164955	-0.17896265208190798	-0.00696919321626435	-0.20539569353441664	-0.2666923289961834	-0.04995692923254128	-0.01324998275356495	0.030714839091159938	0.13180420037675786	-0.09313491157073382	-0.21991916488008065	0.03296034494030185	0.045025839369886814	0.12660890716856468	0.053835450015779024	0.14809166586512273	-0.062108907657884974	-0.12480485395841398	-0.3313178752528355	0.12466726003538638	0.005652182931951905	-0.12113072422494155	-0.0843604486903363	-0.10322578667297352	-0.07712425465418242	0.022671267595114543	-0.13005054636077373	-0.049892145383325225	-0.043010235160454505	0.0995701429730396	-0.00814119180713278	-0.6578206889072923	-0.146023442979854	-0.169359820543416	0.036649943184769086	0.02170697177174144	-1.2333997766426277	-0.3119317414958145	0.2399808922051778	-0.10759779025490168	-0.02979934875990088	-0.1195618411068336	0.24159869988830085	-1.020295701011497	0.0911387345220182	0.11518200718100872	0.032457059726215216	0.016496035413469792	0.0913412122760098	0.14415333922684712	0.09290775187450248	0.1489081783297601	-0.06925687020747598	-0.2221974191693977	-0.13623870525611032	0.07124865053255272	0.05338476742526966	0.06130122378316611	-0.0917127860063902	-0.14112325144461801	-0.02229733027844074	-0.007851914369484547	0.011700871750971722	0.03800200455417887	-0.341043332896533	0.1496621759867824	0.11001849924210376	0.04615239539207713	0.008796665666588236	-0.14236316593710108	-0.06767027892578723	0.12215130774818038	-0.10431015556572536	0.03263283032994665	-0.21369080786226127	0.01635877501967564	-0.015289926800741118	-0.0872954011894568	0.06726301958408422	-0.4097938497220927	-0.3327488794355138	0.07078027880810688	-0.06794108827450017	0.09022017099876092	-0.19117399928050574	0.0007691603960294482	-0.2156370428193776	0.02846631420032209	-0.10798989020548448	-0.14941235557836186	-0.07655936056921926	-0.2509858391075656	-0.1590696822229337	0.037421926092527806	0.006157964145634414	-0.00434526856297651	-0.2868196922356221	-0.55524289655648	-0.09515498527282687	-0.09275806648713594	-0.16950451616397613	-0.23842856514712224	0.0330374911092434	-0.07293800287340531	-0.01261243903302706	0.030499216445419086	0.02598639005343061	0.06758220353092928	-0.17110628718608067	-0.05424886159159627	0.02306376285981122	0.006917631865737592	0.09090851899073812	0.04357974673655221	0.07121908482143162	-0.1467091920206818	-0.1372808307531545	-0.058140451536048764	-0.05485024094332764	-0.025604634133936	-0.059868301943278426	0.2620123296296774	0.17182532853080773	-0.07513470098013975	-0.03240914094839855	-0.19101119236519484	0.09880808244734532	-0.05553818944770175	0.061986610391828074	-0.9168726509169276	-1.1902878641969037	0.12379268094273148	-0.057244450397634865	0.013197186848167444	-0.18454038451764734	0.32431737483637146	-0.03339905250002995	-0.28712535048162924	0.2819719806954998	-0.006723596369891093	-1.584064278991414	-1.1904049535999437	0.02268530246193878	-0.7652376813528283	-0.7030332056043151	0.14014702901414575	-0.8122295515971356	-0.016685447905674486	-0.14240308280928524	-0.23534217468368665	0.08860345352730002	0.05369304623803504	-0.06190221069216696	0.2526038881420377	0.09185789404941246	-0.13848564464760696	0.041318312158843566	0.12389176026542408	0.06917622038394494	-0.006832700281918898	-0.09418618150494013	-0.2894636415730504	0.10190888797988304	0.060341166932395836	-0.2361309276897858	0.07572381230160796	0.08975323694633934	0.05954665066576197	-0.17247599964630306	-0.17139312978612325	-0.10478450276958397	0.11724832724083495	-0.10408077456993957	0.14721873988267128	-0.10138010191752743	-0.03149875838289953	0.1989519556383991	0.04381039350024493	0.10688569395696072	0.1726887430419083	-0.08697207555165529	-0.07416382519355055	0.052006087118907814	-0.05672521672844015	-0.1456494641459864	-0.10283438291175244	0.009318231900687942	-0.012623750446602943	-0.05063023280143464	0.03796195063685809	-0.3852980264932445	-0.12367318976806213	-0.07883709617163119	-0.024253467015697687	-0.2210992678293567	-0.12612202956338253	0.1207625023121367	0.15356475016751278	0.07446126939951553	0.026733511254461686	-0.12934389130847965	-1.0499020663799143	-0.026054578233539145	0.20713738202926035	0.23000729815916104	-0.2547165024163535	0.1398951468324415	0.06240276772806792	0.14266557879737232	0.1372043383742554	-0.06991553564780124	0.1835425759756097	0.063902359617204	0.17589085190103565	-0.4143968638606565	0.043113586488749814	0.09930933718168727	0.08965515288986704	-0.16001646785316714	-0.2206011523917688	0.08630405477013166	-0.15774405720928866	0.11014247262072027	0.08534196247224868	0.10195262713855054	0.0670447294201007	-0.1516699862045949	-0.02329203124409723	0.004359806767472679	-0.12059144362484582	-0.13444820316788175	0.0243935841257275	-0.5312447884199621	-0.1361125130498308	0.17983140710385914	-0.5026478592687182	-0.0620219068642938	0.0536010316722604	0.0297367183029346	-0.018298170852481074	-0.9787781059499492	-0.04155521546084245	-0.07951731451253867	0.02718104015099208	0.052009676802675486	-1.3870541106734091	-0.11528069251202655	-0.6990297531827906	0.02490745544728194	-0.13662669143923664	-0.3850672621236069	-0.17249143145474186	-0.22087573423097606	-0.49866213907776	-0.4557005699854664	-0.8954866109009293	0.056711834349275236	-0.008716617172233812	-0.07841590027110365	-0.15963001828485648	-0.0757014732308044	-0.05047638262477842	0.0639913373973884	-1.0960477297787208	-0.582530369962124	-1.0121081868222974	-0.607961193115639	-0.7811001961187487	-0.4077903026359807	-0.19237734147931232	-0.033611985969866816	-0.4461805070512396	-0.4607202137558169	-0.1004644183967594	-0.3593716864133821	-0.7160888625676689	-0.6932779053092506	-0.05657808290724716	0.02679253860728683	-0.7581655583676699	-0.8880473760080076	-0.6609921509328898	0.006248374751252389	-1.5726731774671667	-1.0804052670937458	-0.10948970733251316	-0.242838240604944	-0.5623137342585522	-1.3691777752635386	-0.05337466928663116	-0.1197566436787182	-0.044736886184367164	0.040468267735762765	-1.5904970070611406	-0.11816492932311692	-0.4049821550932313	-0.02385454007281976	-0.4933513050150636	-0.17262509601521633	-0.11680755323479315	0.07059330046554163	-0.22705249095580676	-0.2702612272147848	0.11579920427815688	0.13425721980277827	-0.16768552885996352	-0.11869617931157556	-0.28820494690946513	-0.1680835534068407	-0.2245207044962742	-1.0187375099039826	-0.17196441177952612	0.05732881375494114	-0.1396996364748351	0.06456015631827043	0.011040172036869385	-0.017173058959137545	-0.017633774803546002	-1.2421506607903872	0.2169777360629339	-0.18170169097800395	-0.21030414584091134	0.1482695658882918	0.10793502108286457	-0.16512195663580315	-0.02239441282488569	0.0012607685712630744	0.086121449646792	0.15048800280501526	-0.15849141564841224	-0.08924872863142895	0.09568947564513412	-0.06959696932973644	-0.15137920699269444	-0.028858416398635338	-0.12263688538441245	-0.1736625943591812	0.15088185604684962	-0.04839644451145879	-0.14033913127072484	-0.05072483817863024	0.05770540236392655	0.031021565780618068	-0.24861591337367595	-0.0540538960860348	-0.07817924663588889	-0.0755629507630485	0.07960407763629	0.06303497355519057	0.1606679802985718	-0.2272762203188713	-0.3218771551176875	0.019901138165004016	0.13019799060140538	-0.22501173314696055	-0.2966817154971503	0.009696739979048838	0.06239523441039845	0.18071470787239186	-0.01912377601343426	0.07030491975453937	0.20829484748601973	-0.17647756838326142	-0.0849475807690927	-0.1455278431812425	0.13844233223088864	-0.05685259362793892	-0.4711293832560648	-0.1350500500701014	0.14030610601486926	-0.11411891874416312	0.06980969036106477	-0.11323795648066662	-0.6954875629852338	-0.1889990985762464	-0.20657543319251487	0.06017337039643748	-0.01799698735278651	-0.022588030743771324	-0.032848222937863214	0.1367240496387153	0.11500023385119795	-0.10829695354730486	-0.044405262654803435	0.0890942042148019	-0.1353825256374789	-0.962680899512364	-0.2391804659284681	-0.011362680892717185	-0.13730158056620198	0.0339343128672548	-0.051650303518242964	0.12642197853173112	-0.017405692767377308	-0.06646193007853378	-0.19133851752121228	0.05260764385402122	-0.06509585025751302	-0.07184212660776282	-0.17192697713187735	0.15554341229118507	0.04949297882259834	-0.08842764523610548	0.11566986172297955	0.08526328221642435	-0.2476612590454415	-0.08005986999567412	0.17201359806904834	-0.12927840037788332	-0.10771900421168848	0.09207406299407253	-0.2401527996545439	0.03329186994998945	-0.04462846914457845	-0.08614001573781557	0.0387572264585138	-0.0657261898540476	-0.004391899377578547	0.20666051411971806	-0.30817989878113017	0.06871779018370078	0.08100730955627224	-0.06184477618526491	0.1213033279743502	0.17090548081086926	0.2320882213156412	0.15775721514330118	-0.11343002320058222	-0.2168254607307707	-0.09712330874484668	-0.009407672803750412	-0.04275465821442728	-0.1344572797181328	-0.14750936654175945	0.07485967493052152	-0.6470328314299819	-0.002706238344051448	-0.08968805425895783	-0.4406221250508636	-0.036369307015461295	0.042265786890526784	-0.2239346695145092	-0.18981249927363866	-0.2472828865465893	-0.31852821979533424	-0.3087351833023189	0.09702618646425612	-0.05959845511140095	0.16982677152912762	-0.2610110665195147	0.12060003588069365	0.13069363595571784	-0.6328998944089645	0.05739154742401877	-0.00786147129282798	-0.15596306999080098	-0.24177597691781205	0.042581285772664304	-0.030834245722339136	-0.704526502349475	0.00936791169012012	0.06646757784205176	-0.05814133599721241	-0.25699373374814705	-0.05822700327167377	-0.12067399292877155	0.020774100851628275	-0.03997602137600911	-0.009649387168084644	-0.024486089510639526	0.11228789957567728	0.04731160061065343	0.09748084292851973	-0.036187615011990436	-0.2230381704909639	-0.1700401310743922	-0.033955278448701706	-0.1982922236672144	-0.3982088299058456	-0.4940892695892149	0.03352408705553298	0.016487416153051996	-0.9506511835619864	-0.20531123168485396	-0.6785803379203864	-0.040393230512511036	-0.08455498599261761	-0.06579362588349033	-0.11647009931765175	0.0032144638857720693	-0.07129432737924236	-0.05888709139124638	-0.2581327446080036	-0.1260177187591915	-0.2638427894342821	0.07811148486940334	-0.0007446617540994209	-0.11616977016042282	0.21376543729140948	0.04277822637956765	-0.06180575028543979	-0.13130368346435234	-0.22315021245942745	-0.8142698610013479	-0.5353378767603564	-0.2478638101898357	-0.4182111789572732	-1.0875124251085162	-1.336889579607932	-0.25240517639376536	-0.8538691450328693	-0.08760655802200952	-0.024252237431607173	-0.11129533929482666	-0.7496211970295997	0.11599351229742673	0.06879726373556129	0.16681782922968005	0.1148292445671048	0.11027784357355126	0.2598913131429729	-0.10941530552478364	-0.3478355218311395	-0.23720540889819786	0.21516050599344175	-0.1502374312865613	0.11343218583122815	-0.08710139842909563	-0.10484545821805022	-0.1834300646467362	0.0023087717159363643	0.09885342584581436	-0.2603004963011375	-0.028234249477925657	0.15124332765024925	0.07936330771508839	-0.04722574002452252	0.010399754065148727	-0.1651673167003056	0.02317377567847231	-0.15395601862390826	0.0139506116199418	-0.013756587681180332	0.0607606217948697	0.04370532476558742	-0.1912830651475455	-0.8591050444976668	0.014425729080036816	-0.8397749363873469	0.14559538024512256	-0.11739231278521488	-0.04419217444252605	0.2791120472593344	-0.06774573553837894	-0.06598139697705137	0.006410751414348435	0.06842013380517759	-0.17215439717756886	-0.12086975622472365	-0.2398512393622893	-0.17737222958588614	0.11030484560255946	-0.0718334602785961	0.11433651027309365	0.278064711562015	-0.03780554321166165	0.09575771377640208	0.11670575174400905	-0.3761870984622039	0.06482848067723071	-0.10306639426935492	0.16171318836246645	-0.23498793246127864	-1.26268213224475	0.05174553128405443	0.0769239200166121	-0.11513814168709754	-0.06995183862688738	-0.020360557363985208	0.10603741401947586	-0.3290993024025161	0.019129765210456	-0.15120209023172798	-0.04228389891828902	-0.09703782549174406	0.13141848652821062	-0.2709393103452547	0.13390966185603784	-0.1211351186361028	-0.05288774676506572	0.004295378182745779	-0.14270291688173295	0.11819622140438345	0.08300992997320428	-0.24606811708833765	-0.2958499215051687	-0.207630009623658	0.23077135721612765	-0.07985036406936652	-0.03952930867399356	0.20787492771820149	0.07240150716872568	-0.07202025610050186	0.10444924713263136	-0.04687131616955696	0.056494436514781636	0.05915379944477212	-0.01832206808362955	-0.5245696251454237	-0.03311408901141347	-0.17745765507838465	0.06328280678259356	0.08624441895519619	0.02792296797559933	-0.5179688732160794	-0.5364490202882027	-0.46239038223649204	-0.6956217821981393	-0.8698112465991654	-0.1045691496104338	-0.5600473189844257	-0.4111974368899318	-0.0549122842849944	-0.20754372526459364	-0.5157218640310393	-1.0022366914215215	-0.6955366662653899	0.017208952269783768	-0.5000988685813508	-0.4127230012734529	-0.4465538537003614	0.17817903079158914	-0.8529921989057428	-0.4957503309628905	-1.2160108651942452	-0.487243299663614	-0.8609783177503895	-0.9417191236226208	-0.05760897634963194	0.07216595891666662	-0.09753666298289614	0.0006460715945261483	0.08096893000707941	-0.1601919916752519	0.07211605924259515	-0.07778171102634443	0.057764465169660835	-0.13135718360683352	-0.019572394488685547	-0.17446354626130275	-0.07228501045163606	-1.1306564915628623	0.052962162621862464	0.07610367528324365	-0.1459692642030589	-0.8605580497405497	-0.3850525211044988	-0.06118167874248012	-0.03336610589560605	-0.13574140148182168	-0.06486142069342267	0.0055387468099647825	0.02422243021491329	0.01363365396614885	-0.3912130887191229	-0.060365796116394574	-0.22113035298765354	-0.9441568376651016	0.09643983360198168	-1.323016161324084	-0.8135842327550973	0.042769469993947234	-0.1797031690820282	-0.12167136586205772	0.058172034326208925	0.15191748569817848	-0.3259065188149839	0.016043114330613086	0.1142039800308664	0.001483197502320146	0.14744440285532573	-0.1295373955844014	0.028037286331540446	-0.16715320942953668	0.10799934571863584	-0.1475018481125436	0.06256489159502814	0.057515417393587835	0.24029311192725464	0.1804904734419437	-0.2697787496748134	-0.10636074364591487	0.13394484433118764	0.17041529442662773	0.10162344565270898	-0.13995906977066366	-0.12243378074777615	-0.24928496627912144	-0.12164311986266055	-0.24548952525562026	-0.031990513598319635	-0.14680756163627956	-0.06713288131411672	0.06691130329904009	-0.04860758933506976	0.0796916708389239	-0.20034577134764175	-0.07519984411412761	-0.1238776019698632	0.11343941232326925	-0.12553755113513382	-0.05249334010703702	0.035181201312788124	-0.22215406392066533	-0.03968345364094348	0.2867731048661008	0.1487565537411709	-0.1903705865866276	0.03531216611512745	0.05417876937819532	-0.31677140135065	-0.050240116398694405	-0.05798260334292313	0.01914979678116402	-0.028158930901007226	-0.21332723474032486	-0.024811084517866237	0.1580674043852379	-0.1609336118116907	0.22425640631599728	-0.0821031444657005	-0.0862517935986516	-0.06445627582985781	-0.8108057117994137	-1.124007914918078	-1.0132255940457908	0.132559098308508	-0.7225353951702801	-0.5397522571969083	0.034477786461151905	-0.005224792007068184	0.07180866886887721	-0.15686846619140038	-0.2130420260116038	-0.19240686380501254	-0.7882178128215751	-0.3180779942146784	0.12300851691657268	-0.21823443985769408	0.02473461558511663	-0.06898149521109552	-0.21684549856380372	-0.07138984679855882	-0.10920527829787598	-0.06417534931392109	0.08806755791596461	-0.02586531945370544	-0.18509200889645386	0.08894849653759025	-0.14289184415108871	-0.3702450763824911	-0.1344066662449508	-0.19173914535812192	-0.06335019641455998	-0.05889636346621401	0.032843443541028215	-0.0939192796438934	0.022251720207343468	-0.007204881990233124	0.0781052015509061	-0.006996633155401012	-0.09797579640288606	-0.2173277992791686	0.03690144032381418	-0.16180890932577408	-0.11653185335489695	-0.41686501962755	0.021327787166047333	0.09613788802540768	0.35248439878859383	-0.06958862080262801	-0.06083989425341201	0.0076572239072831595	0.1464171384238171	0.2693722068855957	-0.20560842547807906	0.03995159106010685	-0.04525943816886775	0.01909936938676433	-0.0328969579325547	-0.12693451736651562	-0.18604970980098626	-0.12670444146765747	-0.13542490496854304	-0.024282309039050664	-0.09099176859340301	-0.15684537769443474	0.09252183478728092	-0.046841435334384056	-0.10976292070928766	-0.059235918056157084	-0.4835287012123287	-1.2369544648496589	-0.02627141332778864	0.026013995433661896	-0.05903616303105508	0.06515413515651079	0.04906417015922365	-0.13824088835684195	-0.02579934684218928	-0.06923720276524965	-0.1793840115569375	-0.03581962883412578	-0.2369469988040853	-0.10668817111918168	-0.11615761035367282	-0.1788034379122977	-0.510898827375933	0.01725823188339097	-0.18226514167094726	-0.3774710171556659	0.047303748986527616	-0.013278497635494284	0.005734392404366924	-0.01444914811402953	0.033306268046993937	0.0710502379142359	0.09191231066413473	0.11969037107632866	0.10074402059836064	0.16758690331325746	0.0016949597097729245	-0.01094273347431773	-0.3027541803956446	-0.35789870910782906	0.0983931226455436	0.012354741297767214	-0.17342944872837038	-0.317301538453825	0.06660412489166166	0.18705512249228287	0.07386224346117877	-0.3377141332988814	-0.4949996613107772	0.027954956767340756	-0.2546224745315404	-0.3141414230970217	0.0004527762210368043	-0.17423092556517966	-0.3566594238220565	-0.07436866797126808	-0.2539012271547004	-0.1056579602984951	-0.6742288768152532	-0.3910766451542355	0.02073387245950234	0.010667210570177062	-0.07780610256920073	0.024416757719753147	-0.06031750709933952	0.04753558053767669	0.21157613655864047	0.11133345631563868	0.05124840362110224	0.06870710921471067	-0.34722349160984795	0.01670765156248015	-0.8125250018232281	-0.9172218588334144	-0.14959969422303734	-0.2330599772688395	-0.03759187580578845	0.09987479422004993	-0.3277348564101169	0.08392470744686713	-0.2045304962596258	0.1841289709775588	0.036140398999417435	0.06295831065157244	-0.07861809234645592	-0.6198386011557666	-0.2851926376270271	0.0229213948221329	-0.031614425889139174	0.03571481401113463	-0.0311123858710054	-0.1425506926218293	-0.15589275836209113	0.12871411416678047	0.12319161562411896	-0.05937467823065892	-0.1770121219509856	-0.09518751481666354	-0.1510834438752469	0.10579254126074936	0.053438701822797606	0.07694709651311654	-0.17221878835619625	0.18548922404343973	0.038522479322994116	0.15903368316703936	0.019993555626360224	-0.009433204878641258	0.022822091556556876	0.07176939387627382	-0.25035055309097204	-0.6635979435940965	-0.03407118051384868	0.022485288468024788	-0.3072479310333272	-0.17840376429823293	-0.04222088608262647	-0.4157767542981171	-0.11416111910434615	-0.44453278770496696	0.0357342587061643	0.0579386529169726	-0.6863816257358012	-0.09473855015500572	0.0412966494967986	0.2674491151469892	-0.01612749627468163	0.18549410595879248	0.019537093048762885	-0.29235718822527296	-0.7555541745083019	0.08753192905571089	-0.14965407712388984	-0.22839680074986066	-0.07643433833250797	-0.6967066179852521	0.062146061038977025	-0.17387169392404533	-0.037864163297287985	-0.23186914918904244	0.004698609504326501	0.0726356875295013	-0.009793054005868563	0.15854969977998906	-0.1743391706024538	0.06900685903038792	-0.030651975108536813	-0.14676448698732295	-0.2733632207319113	-0.3198542638567719	0.03339982970571954	-0.1274611982119474	0.15228568419712604	0.1387018058418948	0.04230874560462213	0.023256789079925358	0.11742890552325845	0.016912864069207542	-0.12001706543036428	-0.7020692206275659	0.13317229825076532	0.03092374071112791	-1.3768492550746092	-0.0478285676365208	-0.5051712356883169	-0.5111583420810855	0.0011300206743451381	-0.15381911091198675	0.05949218607010481	0.11113773600289972	-0.01119110343847905	-0.04029139238906187	0.011182316971838769	0.06660350719421985	-0.0834300134335727	-0.012813134412512096	-0.054750410761096685	0.03001222864168668	0.17547812734711368	-0.009330506535341829	-0.22114996618975727	-0.16463217187377832	-0.38624130599661893	-0.17640429498336815	0.18331354858918736	-0.17185058190432265	-0.6633886610663207	0.1520755529506991	-0.09757804909272236	-0.9099288994043134	-0.8518201847753911	-0.7801221300931714	-0.5212540750484116	-0.9241226250775294	-0.2333161289229135	0.08954579984324626	-0.0007419347647559528	-0.0014466442926720196	0.012891686038798771	-0.06399261444947896	0.11544698958000077	0.05145344560380447	0.10755811353893753	-0.07165324143147164	-0.2919881056212806	-0.093772803898932	0.0431766621174619	0.07463776958577932	0.027370937899154967	0.03023716950766572	-0.12055931460942815	-0.13854835774966462	-0.01710415607396381	0.25169563969497377	-0.22219326551773286	-0.9134083315708056	-0.24129593814179445	0.06461472177845079	0.009681805254193132	-0.12139233698845595	-0.3957847702766745	0.04957518443469952	-0.08716185396381544	-0.12554223615766902	-0.12783711644170384	-0.13050562134972676	-0.15995711999692613	-0.1333309247343784	0.169262359201934	-1.0077823304270168	-1.00893692559326	0.04118483248465082	-1.0234193180459144	-0.3048775328901924	0.12657181004419926	-0.4125431886654093	-0.6608288026828104	-0.4564390402134166	-0.8235423586102922	-0.014066050845628432	-0.28674656506807705	-0.4900287964624273	-0.3027113359845133	-0.03663312602021912	-0.06610439719387612	0.22698295466603585	0.13657892523198809	-0.00958802667494172	-1.1245445745283804	-0.1117284327380002	-0.4875671791647847	-0.5285696696013094	0.0937366293442132	0.07183550424682872	-0.045183092181230115	0.10942871717263633	-0.1552627704010385	-0.026821755108383798	-0.0246015872442996	-0.07231145289521462	-0.496876136516537	0.08146306277395195	-0.5090046142273323	0.060922192564343176	-0.031172003359153263	-0.044321312601757014	0.014684983271493484	-0.1250379006878781	0.0791989295829445	-0.08770074952266564	-0.011612072982779576	-0.2575668232335928	0.09542410971860836	-0.031738997728741544	-0.8012354468531542	-0.06786190483439812	0.10947096553190888	0.05023057168406057	-0.06602560693011231	-0.1878656775234468	0.16803136231782242	-0.013174073593645029	0.10940299727413663	-0.0028105267727952504	-0.0170759127491848	0.1051379407701179	-0.03586204643820075	-0.03324462760293867	-0.14062910639999554	-0.1476520706729127	-0.041244547151423706	0.07692146174047051	-0.1712899613733939	0.04356099548039909	0.025514486447728392	-0.06422373796190475	0.06095584014913515	-0.0767120838360146	-0.20474148470236828	-0.2176695662034655	0.02792103310938661	-0.17875874037856593	-0.2248574664398404	0.003863266629977582	-0.18792087867466506	-0.8333689191119692	-0.17284037528739418	0.03554638705310871	-0.015106864108890571	0.09361296397662316	-0.17216317203142914	-0.06531187795068823	0.0029126954014323924	-0.04207227341294418	-0.11440483488172383	0.07007077149872883	-0.01932849116997344	0.03496501337595124	0.13949780572776296	-0.009480813945959279	-0.006849446494779557	-0.206834400524526	0.25025495928107605	-0.4906428943412489	-0.11628832448009215	-0.20649849170661505	-0.2981830482779044	-0.20030783154226087	-0.2503223591825752	-0.8195133540718821	-0.01108778652866168	0.18970031867078974	-0.24039323344511554	-0.05655094131704255	0.0025146751971580786	-0.28479659922182804	0.10081640039833188	-0.06536640769805277	0.15454827227770895	-0.08187818027681476	-0.09729756834080974	-0.20811369916839545	-0.07405592190407814	-0.17206335477406826	-0.10219737766165904	0.09384194017566716	0.047537568941868114	-0.0432459732123668	-0.13621666309053032	-0.04217579106376773	0.08508418889590963	-0.18006746064695964	-0.04732958203572545	-0.12719144649341102	-0.08574986717515799	-0.16718368215864535	0.06045816264109024	0.16267991992475486	-0.009583940095194143	-0.029837130873217613	-0.32671735020190484	0.06483769253923442	0.1799295675025919	-0.12329163196984358	-0.09879480039797753	0.12845545754271592	-0.06269557180636771	-0.00015300289009142356	-0.15141898068306833	0.08570697088284744	-0.029495490004991482	-0.05998796251581062	0.09703101051592647	0.08022094918137565	-0.16744661857807067	-0.08712419241702858	0.040163295223995706	-0.2903378509410205	0.1755114674115909	-0.016143853746811314	-0.10583635088498954	0.05212255578500894	-0.14166011493128264	0.1272892172009613	0.015587255208236615	-0.08920613930457189	0.03044294431237048	-0.06850147801161183	0.008969338397331914	0.16807876486353035	-0.11318601015129305	-0.024134343778400496	0.06049163239763782	-0.0135111385390801	0.11435926729259943	-0.1072861056015484	0.04743215401038901	-0.365645236368798	-0.3585013763838549	-0.06858066757605265	0.12518592182065266	-0.10841420733900893	0.0839145584018699	0.1424317502274519	0.11826375555225925	0.18578389932407707	0.17394603790035182	-0.15848299611182187	0.11424417114928626	0.11842312872150733	0.06275129012143531	-0.21791365618736944	0.031631474963161016	-0.10599304316212843	0.13344652979071606	0.004434971880488657	0.053607166406503516	0.0336846977784219	0.05062789780767996	-0.20863850235762935	-0.05866698015610479	-0.033763787413989554	-0.08746270656658361	-0.16500635455419047	-0.12502776659982734	-0.12361109440129113	-0.2440485118976046	-0.04864673499755532	0.005586957115307077	-0.08753843963425814	-0.7616752239697878	0.013305261811201943	-0.03704560347297211	0.024173884499792155	-0.2726205545909025	0.0011216094929519661	0.21405609522856966	-0.0975760202513224	0.011000319265188041	0.035409122598445635	0.09032348938972366	-0.29765585529714944	-0.060205843751270915	-0.08832252916179459	0.09894760211966408	0.07126876917162768	0.12388042946881825	-0.1481883598763614	-0.2072947624763235	0.012284751624137755	0.019302806475208958	-0.011679016179111452	-0.040264315192623835	0.008671667927350662	0.14035209155624356	0.046538488663742286	-0.1578471002852121	0.052855196284484963	-0.1522122629129093	-0.017064844608994538	-0.13636264393201694	0.379003688742515	0.1040119245860899	-0.013626696341922527	0.09620640605945023	-0.26451597947436034	0.34985685936650035	-0.023087744206431792	-0.010354886785236606	-0.09812622039134176	-0.4567655048312089	0.10865846665209418	-0.33030798085328783	0.05965855064608786	0.22127605842806755	-0.06757398446861677	0.19511643182166452	-0.003695088555560779	-0.023784912645148527	0.019105252854071973	0.11379977877198927	0.09523841630103888	-0.18659178575572827	-0.06390483784102871	0.05426227282820588	-0.012265828411093386	-0.03589749468315321	-0.1895810443200105	-0.8271626438654454	-0.03096504787490417	0.06403083541401162	-0.014500682204655944	0.02776783016383393	-0.16161739690004173	-0.0065625644276978866	0.2626365515320533	0.08555079600913812	-0.19865081387379716	0.06759156513650934	-0.3409005631026331	0.17651224975465304	-0.2681732194703276	0.02960640129308293	0.0630575403672499	-0.10290909957579866	-0.15281488798612172	-0.0046861268900389285	-0.11229642438654054	-0.049344719181101865	0.017049056420364375	-0.15071785630363135	0.13386512628286368	0.14490148268140046	-0.2552700876001624	-0.07292286423837062	-0.0408284862439488	0.016084354342874578	-0.15786151589346686	-0.051214106053558285	-0.15850621824633312	0.05130569379985097	-0.0670158371977451	-0.007115592800402174	-0.05877838681990265	-0.20687036310148685	0.2177502490263596	0.05943794119295881	-0.02814052407407076	-0.1033076326877502	-0.06089731726808174	0.05044118336574655	-0.2874839669484432	0.1265633806113241	-0.010982129709711935	0.04548844382440275	-0.3435822802713867	-0.09100206802559592	0.16410269272047326	-0.026639540051685045	0.21002656257487776	0.039086053983499305	0.028101734828861143	-0.08689088944167947	0.01175961087364875	-0.2998203241706367	0.018125608226204286	-0.2283648314900094	-0.13961095584121658	-0.00023868513426909707	0.1449900556219146	-0.15499648307424985	-0.08612948714391111	-0.07876256261617158	0.14298464518414586	0.07067157617488311	-0.04726236128553344	0.13728355740390255	0.07671778547341926	-0.12445366176331568	-0.3879446078523281	0.05607189752788768	0.0969231143463661	-0.2260663825507574	-0.06253873748071906	-0.0326323094378817	-0.17841961929173702	-0.09242232387378932	-0.011863605159232949	-0.1703262309990033	0.0004438111229840333	-0.2269023332161067	0.025469074476300358	-0.045890726348199386	0.010136303791240295	0.11671200942766274	0.009705286235687052	-0.06836169003477087	0.2618928061821746	0.043402222543722405	-0.05955185193693185	0.026926169993329342	0.03036630195665602	-0.0537929689586308	0.17515332926457042	0.07776776021567479	0.037062365839301004	-0.21047818253282005	0.03239615280610511	-0.4958074102232463	0.0417994232882604	0.004921773297792171	-0.10244145474134916	0.1065714928769394	0.10014148309378028	-0.11829154938262545	-0.19875180734191347	-0.5859109394612615	0.04591197945208022	-0.10032035378946527	-0.044462550670953366	-0.0320938849961607	0.030311707104432376	0.06877799965488415	0.03955299907056842	0.10063948537554766	0.08799189371323178	-0.019845058066078256	-0.1672004052156157	-0.04111075776620953	0.08018866656070567	0.2760828366365604	0.10038723106443674	0.01605357777855529	0.028201945835900938	0.18238960039564425	-0.2980610652469741	-0.005831614124907438	0.08297014301008096	-0.052625020086543114	-0.13418544026863705	-0.1374871486300422	0.10236774476044336	0.13251824931119874	-0.0001579579077113906	0.08040102269474217	0.01853060634505485	-0.02894337512504279	0.11263807954957948	-0.33726391636080205	-0.0902087841326874	-0.06581726827123469	0.06934940124100854	0.14828804173014545	-0.08962252908378386	-0.1333173773463537	0.129252363125861	0.21558366973043264	-0.03287737396061083	-0.1238547321649464	0.14315533666925614	-0.018715054412698183	0.10551305190451618	0.22368485047454773	-0.1687365813698946	-0.044920558000898336	0.16583648188400205	-0.1194337591345654	0.05633288420314705	-0.009114035270594905	-0.04761341478653358	0.004953921264083072	-0.02736081821092508	0.10200854016273077	0.09589411422004578	-0.10465476258058357	-0.04336384628145945	0.01592534679777539	-0.4641939223730136	0.1150000685479078	0.037590232543359615	-0.029755725880994486	-0.4375501120603051	0.04850980962294516	-0.9867718920344398	0.36099315665602616	-0.018531831013366317	-0.0463646017071534	-0.16594154329238844	0.015225170608383803	0.020549050544566936	-0.2925354051679807	-0.20428700771454905	0.1474670140679957	-0.2159476762983617	-0.11558008265069462	0.1752549156898907	-0.6343527477451983	-0.02626616566830272	0.014846360590232238	0.056129215806104665	-0.10502403949643216	-0.09541069277079207	0.23329675538715094	-0.5001773622899901	-0.09906722125559617	-0.959000998947339	0.17650749017646772	-0.8423023278629962	-0.11496335099133695	-0.05419145485465752	-0.10410897033403133	-0.07729741563114605	-0.3571345710106228	-0.8112880361496398	-0.6995394909322934	-0.26447681050818694	-1.6090590635310025	-0.2430122027179978	-0.804114345779178	-0.1761910940435606	-0.07020316327449842	-0.841120638488968	0.0232004493760722	-0.11768529949387037	-0.07118569943292183	-0.10299646245229883	-0.11764454310671113	-0.403143344287866	0.08472329445854898	-0.012983471755664491	-0.1547007725988814	0.1803389990562413	-0.07657079438657842	-0.22183482026895576	0.9122819961946206	-0.021390895834650196	0.025919988000685408	0.020357217301102674	-0.029345360462267427	-0.06871208634020824	-0.32608399310236025	-0.10821082931847424	0.05763332053960175	-0.4994007772678361	0.14047651845764733	0.0924762055409963	-0.21260302004959708	0.04970453958848976	-0.14683065445185808	0.2125526978901448	0.11124619887982833	0.005786770140896532	-0.104830435970534	0.020694764321136174	0.09293663581222644	-0.18970357118874454	-0.1338386174271106	-0.07042337918104782	-0.4841426118700018	-0.6292453452970895	-0.08720903247607878	-0.1638697092902323	-0.2552744311744325	-0.29952015468975035	-0.11345679554460028	-0.019597016116660537	0.12680950057378512	-0.02502736180915752	-0.08694506350902756	0.060334681316528777	-0.18985000601297836	-0.8291746841091399	0.013986655173905424	0.10451414058851884	-0.05377046673425248	-0.6645145481512794	0.027863721299170096	-0.07003231927145108	0.22075311364707093	0.2328881702887945	0.02416392017543386	-0.08533198564659324	0.08077973117436836	-0.6797723848468502	-0.9367568562913524	-0.1560340569063394	-0.8774938762764136	-0.19471805269509931	0.03910895909453878	-0.10702448571020534	0.08821601359915228	0.10725962005509827	-0.3666558176314362	-0.13379707895196358	0.15160512915844002	0.046360131458386925	-0.00982787276151472	-0.24490767038273265	0.17761526913025166	-0.18493067027569912	-0.2708043311502004	0.11102790447310262	-0.8387964848842052	-0.15890093202228608	-0.04404817171946167	0.019292931562196518	-0.0214639329103686	0.011983248850520005	-0.2076715011889388	-0.02840874262842791	-0.9063714142380188	-0.03612104325885672	-0.9599179979365524	-0.08600911602755973	-0.04989118647361514	-0.10721988485600957	-1.0624505037594258	0.12843454386805994	-0.950978831881752	-0.7390810859695579	-0.2437682785016035	-0.15166441366250494	-0.8896926861874317	-0.16745760327031267	-0.11228390045543996	0.14283570683999394	0.05174504347772909	0.09487697271508023	0.1548056906663294	-0.015764719925346036	-9.52081585525088e-05	-0.29434115498549085	0.08497118136037332	-0.05393664171319856	-0.0024904206576742637	0.18680348943239444	-0.08402407791516055	0.2613531099632739	-1.0498288570981826	-0.13530573265999188	-0.06666033545124292	0.07708802078789677	-0.1663459562781558	-0.004769000082953136	-0.05237162825767813	0.06129429260562196	0.04392952691359845	-0.08406584859610243	-0.034287221171800025	-0.09120794319059967	-0.0025731801791755585	0.03244732840518374	-0.09500273114378097	0.16613589763676276	-0.1050282344737954	0.007244447911826535	-0.05088630579114781	-0.3062687001364385	-0.011919504746944323	0.14921528186888447	0.04813064151591278	-0.030263621963739818	-0.019356041314518124	0.17189734075013402	0.01154613649171362	-0.01264695788809228	-0.21761405685280308	-0.10476315787474373	-0.07383168566813651	-0.10735550411127943	-0.07341276215439807	0.12007703933285742	-0.20722923605248064	0.22861556650656845	-0.14852148221351713	-0.2441297148401746	-0.03341854834923921	0.062355265705430686	-0.0037913124353243883	-0.2262533789177308	0.038035936705901	-0.2310815563664463	-0.029458850843056137	0.06042462265402643	0.14260611306070406	0.14286266051515856	-0.056681992022801074	-0.079382299980873	-0.10481326250784312	0.11894035869183668	0.08534196033381765	0.20293378241306131	-0.18923231092611886	0.10287674227087744	-0.012939634226541905	0.02037755081287972	0.17813146849320025	-0.12746895098730598	0.0616060580331816	-0.047591335562137474	0.06475955049176409	-0.19722847372447835	0.07468730417747074	0.01174981359172128	0.001176558865306674	-0.16574405111252385	-0.12388535456275053	-0.10659891782020917	-0.3007108729234311	-0.4376123042361081	0.014499190773603702	-0.2881888034070569	0.07741154914492017	-0.5604094977076921	-0.5870664919077005	0.08792321379097784	-0.3709437559869507	0.018627920812079344	-0.08365771177852373	-0.4018094070863864	0.04170720084666142	-1.381288006990644	-0.059435038736203524	0.2904161335283344	-0.21764457137967028	-0.1910019678180591	0.030757685705620895	-0.5806617415359533	-0.261186206004466	-0.0894081096085369	0.0024339394351748185	0.21940091680419896	-0.21407234995031732	-0.1265333475906705	-0.3835271730182509	-1.1567823857461998	-0.07990240793047883	-0.0523282442598682	-0.20616052323928705	0.02179159988320109	0.07554577356229486	0.2281446688339949	0.11814624245785685	-0.017346792936607652	-0.18308894440407592	-0.2540121260521765	0.1533361208644649	-0.04937381369580975	-0.025384707048445258	-0.0714407384466614	-0.4518908691869058	-0.05754807734615284	0.3258544876215872	-0.04742309456090274	-0.09931549834230062	-0.40130686104155344	0.06500377336593867	0.06453036887501064	-0.02347695422212837	-1.1586935670770344	0.06351522354082348	-0.2813630912429174	-0.3847775803805705	0.01144589583273383	0.17159436587937238	0.10920483285315094	0.16504867390592193	-0.5761068996129295	0.21085962685854132	0.09514600961620194	-0.5653773014765755	-0.536075070616406	-0.7023154257321792	-0.6983332021945491	-0.7388485998778752	-0.11680680178482072	0.02659865081676611	-0.1913296007546336	0.22120465714187584	0.2953024478186648	0.2531695484581618	-0.09757155571076667	-0.07531526976075867	0.02908370699014324	0.018033123238178676	0.1582171848759209	-0.16334175648319138	-0.14462321632941916	-0.2280450089407941	-0.029526129640813695	-0.205685681901316	0.10136660125505184	0.1028670260833934	-0.10563175056049127	0.22453742883450328	0.10084296903904838	-0.2037517966729974	0.03415479619525888	0.09337137959484057	0.015519680420888504	0.037311617343622	-0.30823440802199314	0.21354003255787585	-0.12590961249722854	-0.13797369299351692	0.09000032520174332	-0.0602766272054945	-0.0047134626965669	0.08195004273900677	0.10345175673099474	-0.08169599973624693	-0.1857573601484964	0.011863037834923623	0.12978580580933774	-0.5860035607981264	0.13975257022017856	-1.203433781423594	-0.0009018489500664473	0.05207468072952013	-0.11433055217686885	0.026738335220623816	-0.4047495615669981	-0.4411938020653562	-0.2990609503767993	0.07413612009435956	-0.22677775048857204	-0.17801948781334928	0.1073340454582969	-0.244499400972984	0.07488118122536892	-0.910851536454796	0.1139213075010646	-0.07870068711590583	-0.24857513215439134	0.1116255926064726	-0.06362506866380747	-0.0707973082913464	0.10040259840068183	0.046081740725696166	-0.14392124832891456	0.1621964892705771	0.07746635947318146	-0.1040423453379174	-0.05638674760115146	-0.9447720051008784	-0.09872079128388253	0.2719468899076499	-0.19602281262907656	0.029090497422740436	0.020437758098280932	-0.2906074385894507	0.12067434572241614	0.038949947461882975	-0.20440455426621748	-0.03352817869272028	-0.07861775176455622	0.21733609665256	0.008389570748083278	-0.5100614037430493	-0.1511203746000948	0.0004957550275993475	-0.15433533210322292	0.17270307186403575	0.0813514236623739	0.08407760746554621	0.0572181710701552	-0.4036783137264833	-0.5374899192718485	-0.7758392334058078	-1.0139141549078912	-0.7269548921809637	-0.06847920500821827	-0.1606176229073811	-0.0766470538848837	-0.2492756477628559	0.10858180305164143	-0.09771710256300148	0.07414226671123378	0.09700413657339084	-0.0724218938695277	-0.10493480357219953	-0.013376902416927156	0.1467817458745063	-0.22141824971154234	0.15259101199684855	-0.07271351458893714	0.09193187308686523	-0.021945994603987933	-0.029152559228461963	-0.034125172208874364	-0.2140194218908896	-0.2919312002531741	-0.34654746231284	0.014154280933953009	0.11854457997040335	-1.341897320076066	-0.08145960222756024	-0.3335312422521701	-0.3637271022764941	-0.014058343151220959	-0.37594457238003576	-0.4233746133978267	-0.2115887981042971	-1.1019081802814517	-0.7117273646008153	-0.7224796045090236	-0.9167751594367258	-0.6156210964601572	-0.17116855678890308	-0.01449597095005686	-0.4269514898976677	-0.11405506158373944	0.028237147308565032	0.06492621282509464	0.08808326434823048	-0.1983745359764965	-0.10869045836087844	-0.9016901742141004	-0.05183261020773542	-0.014680986011896853	-0.13159301792704373	-0.5476897467388762	-0.08280710383721257	0.15737294800887114	0.06003800852772104	-0.9282639730326364	-0.4453459842707162	0.1281567742742966	-0.1257695150430451	0.08422564752478366	0.1131173952442097	-0.9961525486898762	-0.3026836561313382	-0.12473706898812692	-0.0011728427567900914	-0.03901970387853474	-0.04410548481363678	-0.10602948239633332	0.15266565928147932	-0.07382718529756548	-0.011558978593138095	0.04775022451694458	-0.33736158211738976	-1.6413302003812036	-0.6488004089512058	-0.2345701832506848	-0.1776448697901789	-0.06583296706977193	-0.006355710501762959	-0.09763893328165962	-0.9571304118573576	0.11198743330605414	-0.17484363748882167	0.12715607032733015	-0.10829096440713833	0.03295063567168719	-0.11151435673353988	0.004525997018168838	-0.8983831857210673	-0.2559694526136012	-1.0397100701644806	-1.0909748815538278	-0.07345904517091499	-0.3657873873200705	0.05699901728036748	-0.7800048543823941	-0.8036644319740104	-0.7198321526286431	-0.4479058294595713	-0.31376152089197723	-0.055191189743500575	0.10482977690167744	0.03406166856552832	-0.05018407258579848	0.024477597082771547	-0.8564815681215793	-0.06662532906310961	-0.010107630957117912	-0.2122425013577376	0.028303887765172182	0.07111990158565973	-0.013648683050924409	-0.05395641296790072	-0.5031020228095257	0.04538818412813413	0.07800646914088295	-0.825097159210165	-0.07799091123858436	0.01068660359614153	0.14117831186248148	-0.2977548574428092	-0.01679300861557436	-0.2284096169185273	-0.16191375914466322	-0.27398696078944434	-0.6991479537385079	0.07352155535908696	-0.5321646174819771	-0.2366218857985251	-0.5869123258741179	0.008067200215379435	-1.2889955009857454	-0.8224197748574897	-0.3266972683163315	-0.333910414590002	-0.010184205616465198	-0.06616916526346067	-0.037616407586479716	-0.5916933030983521	-0.181667574875072	-0.01929510850541021	-0.2838321604802897	-0.2271891479993661	-0.29898957957353145	-0.12179781746194243	-0.017326744675254604	-0.03863412955009261	-0.15603776648245854	0.07444937809938967	-0.5119525444025647	-0.35115994257777017	-0.15164247387684707	-0.0061954444781594144	-0.1887541241811404	-1.2489485200457484	-0.03718824349938561	0.16277242646094447	-0.2123779844504408	-0.1900792755265672	-0.0645270001711504	-0.08495257701319553	-0.22190703788565502	-0.02536461597157524	-0.5079650240239452	0.02760881940260341	-0.11796209062873875	-0.08306982990862008	-0.12005703139938526	-0.6233898762787232	-0.6026017557154614	0.06760010723608809	0.11442166803432233	0.1496538795209056	-1.0743307052273474	-0.08205026521303363	-0.01927591305086375	-0.08372659221642888	0.03962597529730445	-0.06788284493145838	-0.17903960312375866	-0.1943550166113334	-0.11048832306037562	-0.18912804540264685	-0.4357459547568177	-0.17518499400058146	-0.04109769267867941	-0.0649911485840646	-0.25323809091563504	-0.4018045825378823	0.026703136974741127	0.02224588653011786	-0.003622342634510997	-0.03747304509970728	-0.0017722488311029594	0.0353214775802662	-0.06630712342057046	-1.0376553505998207	-0.3844684927500859	-0.7817935786448658	-0.1007078763442048	-0.1647319297528791	-0.3120572790904027	-0.14933946832610132	-0.1326916455316803	-0.16075062663076106	-0.2693388003906873	0.21227497359666025	-0.0887340204679732	-0.4787745181650571	0.097571358679062	-0.08155726356479295	-0.18834596357438213	-0.004613712360888078	0.047807916309004425	0.023606738988802486	-0.1333480481093483	0.007176228802611384	-0.13684450541023538	-0.18212495212926744	0.027101126745737347	-0.17013866673524716	0.2108194672793684	-0.1001757552248444	-0.07049872246149931	0.18664421611593046	-0.007428938873736278	-0.17413870396309558	-0.4367742982226177	-0.2538336260514157	-0.0610756987116874	-0.10348746994443897	-0.1442898658011918	-0.12653720965751308	-0.075439662116489	-0.34203556007957125	-0.12711987060466193	-0.4271341669091498	0.18973196912556334	-0.11758804810361748	0.0873527325505306	-0.11522979708697792	-0.012824471868873552	-0.05654725370815606	-0.16994290390119912	0.019680721377281604	0.04836509935181482	0.1800889791324509	-0.09195942455147788	-0.1985114429271941	0.09245445089911968	-1.028555957265551	-0.8373100222678078	-0.4937671070209893	-0.22521942975310344	0.16839929786736746	-0.19115963587311696	0.018773385361898414	-0.09684272988418216	0.1324317163624002	-0.048883498106825636	-0.31680345336972354	-0.3060702833923867	-0.18433425478698065	-0.30522858566167044	-0.1008023505806586	-0.5194640576647575	-0.6033289831142643	-0.6735644758359011	-0.7332641014581165	-0.8199671370977817	-0.43674063247194456	0.1019324334446336	-1.1725404447814654	-0.5239131242172617	-0.1863511212293285	-0.8640410965339443	-0.5086721694800292	-0.2261399812385192	-0.5653925094743849	-0.1894910575451176	-0.11243701904581788	-0.7894303476101822	-0.17052601297400455	-0.5475820698038729	0.12734922799582338	0.2423513425087612	-0.24639848570302386	0.0740748231705263	-0.16297285711686832	-0.33502470114105365	-0.5100535738859601	-0.013408864702593087	-0.04572730049215098	0.01308244622221485	0.02284229028560637	-0.03646841724726972	-0.19618672027406472	-0.2934913156892965	-0.0724905842255078	-0.08338133666986625	-0.04757458462815392	-0.14073081221303854	-0.1291987826693166	-0.0009505481598066133	0.2018204236759734	0.2129324846137681	0.04127208170131302	-0.141766906734432	0.09134155854652634	-0.03235912291257942	-0.24890645332678865	-0.14314783909924358	-0.14747887242141025	-1.0961945999098184	-0.4875197043792258	-0.1927862149643131	-0.3264954364350749	-0.2276847374435792	-0.12115901063896245	0.027878363726224428	0.06017646916385476	-0.06717887648628504	-0.03028531892610589	0.03930017437355994	-0.06974387455783349	0.10804822913099993	-0.013166014431392184	-0.9859719222796052	-0.2730545852246988	-0.26014292177511633	-0.03246948884877919	-0.04609663405380381	-0.8397683298928308	-0.8829587278681003	-0.9056299673010391	0.00852885409461867	0.0025853763989301085	-0.6708727068080761	0.018261047012475502	-1.3303890748603977	-0.7402091365223724	-1.0408062843276604	-0.5583861050574783	-0.5044483724137016	-0.9187305463206816	-1.5292462881996394	-0.3646676270350337	-0.033662526087484115	-0.1296453564617788	-0.08490054834950976	0.2261942756441564	-0.32168168465014624	0.0023022087409991275	-0.8767845376410691	-0.6063436157071238	0.1479280382594551	0.06549745458435073	0.01291844046705918	-0.04276113531135288	0.5769324851739339	-0.0573787513568236	-0.1060459397717073	-0.06605490220268008	-0.20296849640006445	-0.04994057771816187	-0.9974040200206244	-0.4671228148838845	-0.04022522608279107	-0.015271692919535087	-0.00922678668865692	-0.11669937526560832	-0.12202054484146277	0.025696034930162773	-0.06673110549180332	-0.15769233131060115	-0.05175406565287676	0.06387587507396361	0.02634888849535311	-0.03249198399428965	-0.0733544970119929	-0.023058265147426343	-1.4038305133148246	-0.34867961182207785	-0.15052220941362165	-0.2661327426517485	0.1107170147888756	-0.05490204381651432	-0.09009155426535766	0.02903352782587727	-0.028914952563657025	0.03444557982674099	-0.2539607208810911	-0.004019580555453053	-0.20927290853477656	-0.3250244350445595	-0.11710554277612945	0.051262240156516536	0.08844255868457565	0.1688535832455356	-1.2993693732363885	-0.012685275560323712	-0.03301597097976325	0.1439165496443179	0.014273873204840441	0.015969316059863858	-0.07230811529094693	-0.08368367564936993	-0.5660611112484756	-0.21277804247511808	-0.054547633610241175	-0.3071793153551315	-0.018470131041371525	0.11376772901174853	-0.16199391683621855	-0.8246324484727122	-0.2858954563666991	0.04613189752465193	-0.02776491839460844	-0.005839751758036006	0.006203184273723786	-0.2028866998253379	-0.0892856141060525	-0.054697726095702094	-0.2697174150846164	0.019130265180518836	-0.06377471239811769	-1.1437635659297634	-0.3702635893561623	-0.9219092588548286	-1.3034712982528365	-0.2922942718067315	0.054946423193373874	-0.1952638816554466	-0.6363198939476741	-0.3650825668625676	-0.8340962035165793	0.1591893244508795	-0.4994209092639786	-0.20880400754498155	-0.15467563855776498	-0.5261081928822503	-0.3280232006877714	-0.37692739653395213	-0.017729025181083997	-0.4635916491594329	-1.0105819442020747	-0.14014908380806093	-0.2647694171449592	-0.1292703685300495	0.03325329957193725	-0.7203586376922014	-0.11743948555667913	0.020793253026171053	-0.4797334280417049	-0.25123111079425803	-0.2053026241798024	-0.2419316523636745	-0.3536079959426732	-0.03225835665992824	0.12424240187909733	-0.012562962136088629	-0.0761483213058495	-0.2379313870793833	0.16937022555751213	-0.06885035595422252	0.02246392099136736	-0.03949493943740523	0.13014478781728162	0.09153372154466713	-0.0631115707611909	-0.13968150889817932	0.2356211568024449	-0.1913511688982552	0.04743804346018905	0.10575287509635076	-0.15480844947601344	-0.1131333735110906	-0.09591580788781563	-0.15860567369429626	-0.24271740748384385	-0.03781975471131725	0.04684416122043464	0.010168161300856716	-0.005504420516063466	0.15215573399181714	0.001513207395199252	-0.03512359399268988	-0.16445828915939048	0.03636108922375972	0.08879421714398407	-0.12391151757702948	0.1645454754198464	-0.0902821500666802	-0.011870315240582362	-0.5903911105802147	-0.4172605483483325	-0.9809196044684942	-0.2525732009913476	0.15276461343403355	-0.15749800540335648	-0.04884646755571485	-0.7054847086453903	-0.5270206569451623	-0.4650083532522711	-0.2125270580681684	-0.3716834010258079	-1.0291184554129005	-0.4015586223759739	-0.10575346677955044	-0.07619289775687843	-0.4858676388991063	0.022210388949879586	0.10643105300427748	-0.06885415480409514	-0.09471174621015424	0.13242345747530182	-1.0483032746141756	-0.11414214704383595	-0.4349964560425897	0.028201319552843176	-0.9923280062828818	0.013207609406001644	-1.2890615441955748	-0.062006708323467365	0.1282869665000272	-0.6747439219459047	-0.7838377162568578	-0.2585439538576421	-0.03502379507897965	-0.8955246520011284	0.1742076041145562	-0.5436501064786777	0.09649569538722907	-0.04839918678827035	0.09696358559679864	0.06586845890034378	-0.20323928012430306	-0.10696275070842044	0.20494978800543184	-1.4722474448657656	0.2787878027732241	-0.7439090921760514	-0.19508423126485225	-0.5707174373346442	0.013875275989703685	-0.9620052038898456	-0.2061416916490236	-0.3854398059072146	-0.6933865722799167	-0.2570996992381926	-0.19020184499137716	-0.2375573573951095	0.37470141209697616	-0.40756574211164576	-0.32025882690922275	-0.22772962347629336	-0.08954528125134867	-0.9400737229160911	-0.4790884458024058	0.05239848942736442	-0.3608728085072107	-1.1298434969542055	-1.2012276757393787	-0.2776963897714085	-0.8032886154590239	0.11183112035197088	0.0810821171199357	-1.4957387381074403	-0.18611017035702285	-0.3835524266957608	-0.1793910160286658	-0.11521087627999267	-0.3485977857953229	-0.0771721802792504	-0.01782519488645257	-0.1155304476125081	-0.8511225283445587	-0.3241426342557329	0.08694637255114526	-0.34468063210342226	0.0594796514540073	-1.7366240162880815	-0.015593112704368303	0.09870690969568424	-0.08247306053644098	0.007842402855288052	0.0648205578326212	0.03957858441492791	-0.00959743473870902	0.14106512168159066	0.3488574336482361	-0.034917284577327366	-0.11847611055074304	-0.07881456533198056	-0.04488583526206647	0.06981662663019816	-0.3737380711665648	-0.12013700051975955	-0.018717576220839957	0.1289570976703081	-0.0028928622769065853	-0.08828986528482402	0.2157263775004873	0.26723779924477714	-0.13179966174238147	-0.06259329933549834	-1.1574584478120966	-0.12319630558034865	0.03108618432686008	0.07495796230043461	0.012948092063254623	-0.09636966471640132	0.1580178389538072	0.003926998714078525	0.020147216230741696	0.08581966444152203	-0.01855116102314445	0.0892423577860204	0.0985068694265875	-0.13419669891810762	0.10581145791784144	-0.2540809205787995	0.10335919190662543	0.15725940707287142	0.06259872907989593	-0.018373676297824444	0.051125995619816025	-0.2512705936369986	-0.054961786702949884	-0.6103576230189591	-0.2941672605340899	0.004437544129430122	-0.25970634905214035	-0.23316384472095655	0.16035934525258258	-0.08238345570553722	0.029911061382153957	-0.39111709340302536	0.13628495626841486	0.18296983125351912	0.013011625241893284	0.12107097188173785	0.04429908081857811	-0.1243030272934004	-0.2526310227886268	-1.3445728952843397	-0.10293047246480004	0.01501151233947641	-0.204222334103988	0.0578734318170002	0.034926130826045336	0.06751639475394045	0.04586378527258644	-0.12862364086421454	-0.01980749737882311	-0.1353664854733493	-0.03601996742924257	0.09494110671964248	-0.16703888703739098	0.14235901561671593	-0.15523711140936994	-0.17534817858633253	-1.2527153148149095	0.08160650954640225	-0.8972906370676503	-0.11588030323257667	0.013175630884568044	-0.10429742278123184	-0.04669069132123077	-0.3276743866851425	-0.5647972936499975	-0.6269198497550794	-0.3832366154469937	-0.8071511510911804	-1.3547267888755272	-0.1878057092332912	-0.8540371009423285	-0.08542513774370994	-0.21379160535016573	0.25218274016974235	-0.015243242488244612	-0.5464847474185993	-0.6431934119786034	-0.400559171698401	-0.3284219004289905	-1.5382582719626656	-1.2859994539368669	-0.16126175769153872	-0.6225257302089345	0.006997997332937229	-0.3067494635793798	0.11658921522270507	-0.7082540679689731	-0.8248065920939867	0.05545013046404938	-0.029897231700046836	0.03133865975333425	0.07428623969322429	-0.13066313254810372	-0.033916268062001674	-0.004870208833500572	-0.020209069847366992	0.005658258265149939	-0.24376767122147835	-1.2919490220227905	-1.262852889163384	-0.16714156275776546	-0.36107291011802856	-0.07382395662209329	-0.3345024310018295	0.16901918005307773	-0.028898881857448558	-0.29852891100993195	-0.625386485622571	-1.2284877517017352	-0.5615516830349521	0.15413447699060587	-0.019213139938513587	-0.26411228138416226	-0.08296723312367242	-0.1946388983710319	-0.1440704807481634	-0.1327570060717494	0.2561829041610149	-0.4691253601209811	-0.6204075901607046	-0.008334670677603864	-0.2713120953086273	0.009389991418028995	0.01727634167983853	-0.15318619032443015	-0.10224073676034567	-0.09211045123113466	0.13729152967272792	0.10223410911494736	-0.24349743449100344	-0.14973153973267622	0.056257244795656663	-0.017241718391328934	0.12227549859577742	0.10220869263792368	0.025886285267955802	0.009258914143097293	-1.0556992938218848	-0.26766090954799177	0.22027502254913914	0.13310839702040084	-0.8404783009252477	0.0655599015389351	-0.09816319323484357	0.16048395611865113	-0.07227500895003341	-0.06643236568587578	-0.07351993954493795	-0.0020889373388870503	0.2061600031997005	-0.20966586898682815	0.02811657587591738	-0.20963799761390192	-0.1324563888709592	0.026757657673339787	-0.32828080197061643	0.17309342368297073	-0.08404650114846368	-0.16366243002606815	-0.07565422749812034	-0.057319438662059775	0.19264813874064685	-0.2958102106352428	0.08909873402014629	-0.06044600878915631	0.08243385543128531	0.2056314192342754	0.03152117290298386	-0.00831975493693063	-0.439618918919435	-0.2674102892557164	0.13725940164010064	-0.1321640869117098	-0.05892903548526539	-0.1515859735329509	-0.12172582450852648	0.0749834240238175	0.07098526232485375	-0.042566323696989934	-0.4117828695256793	-0.3374621382569629	-0.09436963784458163	-0.22299571908587695	-0.2451090755393767	0.12657738878806665	-0.057641420546818985	-0.6166737138033503	-0.1941297842027402	-0.0015094747928772125	-0.06528106833947979	-0.07589670130641248	-0.13594467443734884	-0.8537961727336276	-0.07901128582709305	0.054302530537194985	-0.2691413370524527	-0.03960672042469189	0.017729915074680597	-0.285601263444997	-0.02070326379563533	0.11924626330464902	0.1755223062249107	0.05355145256795678	0.08213971752523841	-0.4432186087972681	-0.7686814105489558	0.02555494824812181	-0.14508078580442066	0.07613778340233694	-0.0805678261894687	-0.057933666845334526	0.06775199531145178	0.0011647855510022904	-0.12899288619417254	-0.1801718259280792	-0.1371740034053964	-0.11547737885157648	-0.14068296603416755	-0.11950227065774645	-0.1274507899687213	0.005635653360174949	-0.18167470561711888	0.1366823736170498	0.00336694515577313	-0.03716550029235987	-0.01268817717119241	-0.02053669135915346	0.026862293141030343	-0.2302255683577852	-0.3419699401900572	0.025500221048490774	-0.13013867742648846	-0.19870259663355488	0.09809130199288436	0.12339444789028516	0.08959964761003239	0.020538651279561188	0.10450455196789067	-0.342643719322164	0.019796688302087924	0.028022695156878902	-0.6049479055138623	-0.05723075737605951	0.11309917878831495	-0.17137770524340712	0.11860381871644753	-0.04373686213856544	0.16008359399197394	-0.10814132912152977	-0.0875815216432116	-0.06303709118508492	-0.06599492731746613	-0.2287702947631779	-0.37499426922576135	0.0007941427916480514	-0.32529698889958925	0.04249297899189045	-0.16048008111913825	0.10563442462169392	0.1245831177603634	-0.25812246562462593	-0.20053504853919613	0.0377385800204052	-0.08507921338530858	0.00283667022861854	0.031565161606510586	0.07650331192178952	-0.4632612473482324	-0.1310787116602213	-0.0013060048273406072	-0.07747160860727638	-0.0276836021306878	-0.059474290323135975	-0.07934821924148035	-0.015381004435442413	-0.0872960577462896	0.012162020337397302	0.050317796677173655	-0.14093699142779045	-0.06417789115814343	-0.06597512378714014	-0.42356896032094055	-0.041649388334330316	0.03705745975968898	0.02623609219553921	0.18912560299617406	0.3876012646727954	0.11009407750281894	0.06525978428492629	0.01607696749608385	0.06120015994187041	0.028464046322723105	-0.1807962694409632	-0.27676737804679463	-0.1420379066157301	-0.07128442884256123	0.0034153534491062785	-0.02002634143697738	-1.4464749197035172	0.05361466675084893	0.06850656448657225	-1.0375790603051491	-0.2954515908939075	0.018881293149960284	-0.10168369531898044	-0.06032789898750469	-0.045244660917026176	-0.10459025605762096	-0.0208637994482401	-0.06978981844083329	-0.2137398233229381	0.00026309909962514985	-0.026300465894033585	-0.16794898575340567	-0.0229403573652285	-0.6145320008872488	-0.2232807734987531	0.07694466546371609	-0.23908215437906	0.010205687556485524	0.009407244908094331	0.02529223438493884	-0.02580749591809088	0.07883758793919275	0.06519343506591882	-0.007171661919028206	-0.5757857149028031	-0.14576418704998814	-0.2668026164555344	-0.1200858289640684	-0.1722995705871436	9.270942590804815e-05	0.1094367257957094	0.0043830087518232355	-0.059587488502299585	-0.11277653161320655	-0.25084581319853083	0.2807542321844264	-0.0068393272079662676	0.21373721245792116	-0.31206420484860914	0.1504177058623128	0.06469953867267135	-0.03682456788968701	-0.17799951825407742	-0.3960419917025917	0.115666961341606	-0.1669860241851554	-0.0871389963221146	-0.029407369731094007	0.11737656043151902	-0.06493201660625061	-0.13280964516568433	0.2941600773178867	0.05816684205708805	-0.030405412823423964	-0.3444472085199357	-0.7483433229384128	0.2330549631313075	0.0956309557645426	0.061476383473106126	-0.006078231482528336	0.0727030277002468	-0.4908803596312439	0.2260034341971865	-0.10356669664377892	0.24195484253745506	0.00956097084974272	-0.1915397041914986	0.0071092334913051706	-0.12613514073452847	-0.047901083779022906	-0.044656081562554434	-0.1973135450992615	0.1902070995040698	-0.11819660395009132	0.025706514608398942	-0.2833853428301063	-0.1110084179947915	-0.0702202658413144	-0.13374469041564427	-0.16801133264034726	0.09990408179449242	-0.03397594077620877	-0.010624508945172074	-0.15062643531561234	0.01828288173866125	-0.18083586181505104	0.2264921872691469	-0.09626092259636557	-0.6931129424964245	-0.07794581594297838	-0.09879325943816801	-0.16877845116738274	0.06606324434021862	0.1651333789203982	-0.07157938658787358	-0.22360956745176427	-0.0936545511638955	-0.2504797052724345	-0.1632014151513189	0.288634824390396	-0.09229762017143907	-0.06440033486705879	-0.0507525904317118	-0.19664404143093966	0.1768404486313242	0.2482994719287403	0.041755977776637705	-0.09968676351778477	-0.3917459335190949	-0.2051773324538024	-0.04549247744809083	-0.044342185802924136	-0.22089293563539733	-0.06714161680886965	-0.056222247816673926	-0.17419561333973912	-0.058149352658868524	-0.23146188146167904	-0.4511600390727346	-0.015347962163846852	-0.18519150780795365	0.09788692643030007	-0.1626780026656114	0.0061316967774110685	-0.1286427964277915	0.1319809017255073	-0.06924096496055976	0.006231111556789488	0.017238245926820186	0.06581901788011615	-0.053390937201857114	0.20159749460466664	0.012217302307901015	0.08627890364909559	-0.16396861209529048	-0.1957914571254066	0.0019723843399659297	-0.14738946077216147	-0.1600949719794998	-0.14011461952446014	-0.020856012006282367	0.14632887177540027	0.202533614275216	-0.059016944830902	0.03954619239713292	0.0667256761654276	-0.20160010374745296	0.023030592669342827	-0.04815868888093701	-0.7063949823343021	0.061952248812074666	0.1663700255012237	-0.033402458409617364	-0.11975490700115532	-0.05849001790022223	-0.07158298179133671	0.08405554059223662	-0.2138959617802151	0.08781617726727686	-0.07551978391790942	0.29631443684824205	-0.12614339863321206	-0.16489025561846574	0.14542460828150544	0.047727972855625835	-0.1809576427280513	-0.08186493226971191	0.1147645183836696	-0.059195009198273564	0.08735973983185248	-0.01886204170178189	-0.13203284994073194	0.030045812632993624	0.001256826500838163	0.11493432673196605	-0.03315904221675258	0.04778335907042625	-0.35075599025631576	-0.04480112406843762	0.12214151088116736	0.12257381324345015	0.18722418497608967	0.0055701938840753435	0.13339677759360047	0.1917805427722148	-0.051235065281936366	-0.04764521399305003	0.027739838015664625	-0.16913909052412948	0.030314236626791974	0.04088701748421223	0.04832946990830975	-0.10440097144098152	-0.15533277823865135	-0.03706871639033499	0.05256704587184245	0.12053359393114667	0.08917518230175288	-0.2535553497900788	-0.04579854169236725	0.034756334186376414	-0.3001569340188427	-0.09987382362100113	0.15766226464567662	0.050181064919104436	-0.2328932722058032	-0.18560875663536366	-0.21232547442279576	-0.03676056031268668	-0.0942086462143871	-0.3493923697005236	0.05453667915505855	-0.10987205288821836	0.22267660317532825	-0.18561786123816426	-0.032521330168165566	0.0957001508602539	0.23337422770966096	0.11767059413704753	0.09082912706372076	0.003003914892486809	0.026610703391307108	-0.22178064113820847	-0.1610734612173769	-0.035834303886477265	-0.048406592938416135	0.08846513918286301	-0.15196875349337802	0.03070774141319693	0.06439400532342096	-0.03708407573208571	0.00020579403597312333	0.14732483095435653	-0.12652630375687648	-0.06824083525235661	0.1394539808195938	-0.12065545395987662	0.1009127432775515	0.09870971640776216	-0.03551868934881588	0.007235555314086937	-0.06497944543497733	-0.7717256454254551	0.11064101597556207	0.1154294157933112	0.038024338560956224	-0.106125976608987	-0.217522177792742	-0.21703993077937786	-0.02600786718559651	-0.05631293045582528	-0.10033224773423123	0.03581009210492258	-0.06842741785771174	-0.03129248571675125	0.009964029198497678	-0.3148312057593252	0.01443330225478589	-0.07812304048793306	-0.2140166545997266	0.15070668181223873	-0.07402178776539334	-0.016097157430182713	0.03681293313132763	0.013318821751426192	0.09395972109978132	0.08205968215838118	0.1214938511550876	0.1107671139113842	-0.11996889224341213	0.0977955324590136	0.11611810379351738	-0.2528588924349416	0.06814330961594059	0.13280338883252368	-0.2127492759926629	-0.04673739321020225	0.05863006476541178	-0.13143336417953794	-0.22229688917364385	-0.06297888004683473	0.03036720107792928	-0.1463088336529722	-0.16120251178294975	-0.09242362936535793	-0.0118348887057194	-0.14624348293328587	-0.1899932221130407	-0.2400004429160027	0.0039552614665615705	0.19707444046255904	-0.10429407488353266	0.20820692722866924	-0.1403850492117242	-0.14829212316156462	-0.13771916293080955	0.07402573562537984	0.05231642271491866	-0.09290195660588016	-0.0140043659287653	-0.1273528817315864	-0.08612047146171138	-0.13416016354071866	-0.13772949127559944	-0.5049252018505417	-0.3202127562027079	-0.20514165422816386	-0.1698847140022217	-0.17415679313060467	-0.34060087830792896	-0.10687108197408313	-0.2913427560523237	0.12729359051392095	-0.1508603634361562	-0.13235627875388595	-0.027929005320788253	0.0737346125244778	0.18520562697187876	0.08191407952305824	-0.10353622033062447	0.035225968147767524	-0.006033017438416034	-0.10381017907225264	0.06865111141521854	0.01510211849493529	-0.09013766262119492	-0.026002785128453096	0.050496282466677436	0.015567908967556316	-0.07900174604031236	0.0669817828451734	0.03498164765530808	-0.349240005446253	0.03952794969528213	-0.04724348029894243	-0.09810959517764087	-0.07782832962226448	0.2236214812383259	-0.19970677497097625	0.12863115167590974	0.09850793728329496	0.007091542105649367	-0.10626680611299977	0.04632960159933148	-0.07844124761627337	-0.07125071810938349	-0.08688829529932775	-0.03394274907918006	0.05661426007044607	-0.14914663449064827	0.01948342980007637	-0.01933348554687389	-0.18768696856983785	-0.1201837939588594	-0.05259908729044665	0.06556536199871736	-0.2690109317356377	-0.22111089069049236	-0.016968344849850728	0.021887300423011798	0.13566780428853994	0.0508838116463806	0.008932488557230096	0.11425346027091493	0.0018056976814588125	-0.09898497809006196	0.10186643071140156	0.021536874630940454	-0.18422457735875192	-0.2075904745819168	-1.117535885360982	0.07860021610202103	-0.0734403172115225	-0.0016939269513871552	-0.25312210539106705	-0.035829999734746217	-0.10603947444535697	-0.13185349253021605	-0.12521762202351613	-0.1116589764657178	-0.13712653029635555	0.3095016609516432	-0.01805928317361219	-0.18110532512002586	0.0773556366345273	-0.03836800591274368	0.049663522452266635	0.15494592387334755	-0.16693464754805815	-0.07884643081334776	-0.04587318772674208	-0.1558759064755013	-0.36606051800721456	-1.0873538420106967	-0.5914302452196177	-0.6748937698074601	-0.6863941854719551	0.22033683177766486	-0.09438006814215694	0.08264338476412728	0.007508470596035473	0.05449721951782772	-0.06418253891705679	-0.08454934694789698	0.054975832107756216	0.03797797607597112	-0.3371336842813777	-0.05344089537519058	-1.2146999325729582	0.021439547210155792	-0.5621621688126639	0.058298396123890685	-0.035188185360725245	0.02135342574094986	-0.0481596061809849	-0.13958411061085438	-0.12487314949296335	-0.03896355105117442	-0.15347216578600234	0.012738678630120171	0.0590516454836555	-0.23407759939781544	0.035993438519862954	0.020208274743528827	-0.08215897770097612	-0.009459717283225286	0.2207246482443797	-0.1835667546059612	-0.11423776575571687	-0.13375835035414466	0.052893180814726326	0.03648922084871845	-0.004076393077705495	-0.04861008637400183	0.07214645060927956	-0.4056672659859169	-0.17947960587420578	-0.13563037836700392	-0.6010663058237049	-0.12338263432691406	-0.27867533583423354	0.15372765752299658	0.0014631535993857635	-0.24508853342131204	0.1351899631669786	-0.06927635530272304	-0.4104815288517817
