## Supplemental Tables for "Paralog buffering contributes to the variable essentiality of genes in cancer cell lines": Supplemental_Table_S1.csv (part 8 of 279)

ACH-000311	0.14390982190922114	0.17225056231997304	-0.07435495023964675	0.1658112739725129	-0.23425859544934755	-0.021620966259798192	0.11267210545514547	-0.4784382645371182	0.16431057720258105	0.14633103360473035	0.17782161802085206	-0.23130954180636926	-0.05496378807919528	0.013092943777380621	0.1100358977116416	-0.17673210764045946	-0.05106592270940327	-0.8390185833769388	-0.14280569395565626	0.03769149404954853	-0.09019609134478644	-1.2700570288915711	-0.5302422691060672	-0.23266186464652844	-0.4144864443425929	0.08120843486205484	-0.572006864326161	-0.0009750597118652303	-0.11494548755967528	-0.08211912003308694	0.03101824256720393	-0.18491176819441685	0.02981903397902365	-0.08261795275104075	-0.05814367522950485	-0.15410276570651593	-0.18041107391971206	0.1966390023632557	0.0957776678440611	-0.16857702367580266	-0.18928542144688112	-0.3297792001047562	-0.06581507635568341	0.018702034000282985	-0.08756844574011509	0.1131970894411132	-0.032016644219840094	-0.055329218786156174	0.19636974311513147	-0.13696495975350545	0.025244654080372447	0.08317427536744655	-0.030966851966748126	-0.07883896971893603	0.1096912949989112	0.30039810898985986	-0.2074057073627565	0.02014284266644812	-0.09546941676139728	0.005176927196512377	-0.14473927866400416	-0.4722720819611382	-0.6633190165355386	-0.6391782713626336	-0.04388740064879575	0.0960050519466446	-0.37793476812655136	0.10541449458122748	-0.13328902977743148	-0.05345207959106217	-0.04512841321585584	-0.038985779825244635	-0.06062680069076073	-0.6273401380220504	-0.08647970878058943	-0.0613067012285543	-0.4289791990651721	-0.05910153206012751	0.08038817666621986	-0.03265527900653046	-0.11356363681160835	0.12512217678481538	-0.5183205186785022	0.20687952439013124	0.1375973598829441	-0.0984411435178062	-0.16060669897455535	-0.11578486410366336	0.05885956025805775	-0.08011463286579328	-0.011035020583159277	-0.03602593376380173	-0.1181220473634636	0.15761541915066726	0.08788431502257515	0.016473070768935713	-0.0528159464348362	0.015815127402914228	0.2237915145254233	-0.04352537270639584	0.01879155612030187	0.08662684387196178	-0.3906089413619657	-0.02242933801866704	-0.03603905571485756	-0.21055341199093475	0.4977076595505927	-0.4417302130603057	0.046144658863456325	0.10299921574562793	-0.023320564157491414	-0.28828780106518914	-0.4113068879308432	-0.07193002316488553	0.05323135516663075	-0.0782770868409388	0.2255916301033741	-0.23844862465976785	-0.07049780194713134	-0.08032699525786086	-0.037480854580559525	-0.1518415847568329	-0.004464676534562056	-0.13990335515221464	-0.30618012120104404	0.08492449055101782	-0.1374818461121506	0.03393051289095663	0.2719999260797867	-0.13782787093283902	0.05101645583190921	0.060146696851828337	-0.04287062799573356	0.07401374098841615	0.12681325293513251	-0.17674152593372486	-0.39701030578475294	-0.15195297113481138	0.20347228460162745	0.12078896499326035	0.16166267141073615	-0.2759615646075656	-0.5686319652217161	-0.12779709633682648	0.054630380617198014	0.17809933201007278	-0.08407218267976901	-0.1397460654754052	0.09520279218825964	0.08190816681901346	-0.4742044239616322	-0.07513311749061738	-0.11012038494618476	-0.5288574024295261	-0.028194885026894108	-0.1465453561162286	0.024186012206385492	0.057844169066385565	-0.1653972108349067	-0.15546356945133433	-0.07903494724823144	-0.1500433306366517	-0.11846302667236355	0.28788610164547823	0.04244038877778115	0.06478108616937271	0.12481789571758055	-0.08210993117819125	0.007485938569532834	0.1067036375836492	-0.06204403099614152	-0.11384719836305772	0.18177883616109647	0.10965596095655628	-0.0741557061136661	-0.05068042017270239	0.023756873380013453	-0.04753589073555955	-0.3621621867808539	0.15413223943527898	-0.17392196934541065	0.14420785784435414	-0.19659894957554094	0.07522549399686203	0.11469769071514528	-0.035089805248503504	-0.011478043744253786	0.1518900314345688	0.016032027560290967	-0.30882325498830776	0.03101451273213425	-0.7277685318875357	-0.00906478879217315	0.11299964699764994	-0.5939649696623475	0.07938961177027612	0.21667954046609195	-1.1970543429511329	0.007415078687093226	-0.16122847700959986	-0.08680135894162316	-0.0242101805362574	0.07251198119785138	-0.2571204967317724	-0.04177652799451957	-0.6872635355020147	-0.8644023337640158	-0.4250329513483172	-0.8541351658287354	-0.19247886179375331	0.133296187952056	-0.15362234274049394	-0.7358800561607676	-0.814426722464113	0.1550011965650811	0.004076010533331663	0.34429475434947504	-0.0337585773527477	0.1471157062907718	-0.05179425192243496	0.23114902045790736	0.11907800616726935	-0.08474978594849147	0.21422545217641725	-0.13430566468584546	0.1796769552600801	0.0899262137427293	-0.09967387501607188	-0.02340281025534364	-0.07270078635005868	-0.2801370061954693	-0.1348304625683232	-0.2661694254016239	-0.03631082929122911	-0.16509560268762666	0.09771034516070462	0.033295651775070184	0.10219991136222704	-0.1363877422217097	0.2367621824178909	0.18473876402236689	-0.2763179144202915	0.1571588079756867	0.1255321921031563	0.04757895162983409	-0.1429495717296332	-0.10100015192073072	-0.10527441808927006	-0.11774671073114867	0.04025399837177433	-0.25180681308045866	0.03893491126391404	-0.065574367559145	-0.3706286084962802	0.038253550185209664	-0.046780334058544336	0.15783318830124168	-0.047609331454775215	-0.06958103606749341	0.04002222372165102	0.11597546496673285	0.27389677524136996	0.134196417195527	0.034158555427160585	-0.09671994204932656	0.15138545948736734	0.10701890872590837	-0.2808565404215759	0.09572592217784684	0.04231322140160199	0.1215759163509675	0.13111327862011693	0.14101432354713048	-0.14743956378883152	-0.1821113175847433	-0.0534569383004719	-0.17388222164674716	-0.11868627568845495	0.011137722771371542	0.14319809550902962	-0.2558387142267753	-0.5675699614130018	-0.6415108101562229	0.13698407564487394	-0.09051017516003702	0.01675957693052794	0.11501264861014525	0.03122392602204625	0.1407183239725925	-0.2813549932628307	-0.27289063165062155	0.16520410485181394	0.10765336687974984	0.11345150577491707	0.1276725744786483	-0.07786339769158095	0.15803736719846856	-0.06411651105360842	0.12817555775292472	-0.15642087658285658	0.06994689235898348	0.3341611712494638	-0.2035147619161824	-0.26172956524532864	-0.1679671628586371	0.051644615063203565	-0.09595770687016733	0.00953228675242771	-0.08863319120599364	-0.07873041908011416	-0.00034654626357791263	-0.0628733852849705	-0.12259931129279235	-0.2387733223682572	-0.017620239812808608	-0.16731970393676565	-0.06680155778931078	0.158507400987436	-0.0040601405141754065	0.21587230183468564	-0.2371469202335537	-0.046984561953720035	0.23055457340362834	0.00021388470963344992	-0.059045278424074026	-0.00043935713383466837	0.05477960119018516	-0.05470691288810129	0.2150212465614469	-0.06460329798234837	0.08827545238153102	-0.14517273722157567	-0.0576469161391044	0.1412282014777414	0.029452937694025936	-0.013377496561255043	-0.03261722459795489	-0.14266364477171786	0.13065529652512345	-0.0879199084887476	-0.1895845843873843	-0.4618166340804633	0.2392475112934528	0.010762760389903871	-0.006007111656580392	-0.09535773368743146	-0.10773292555161162	-0.17554556591010675	-0.017829362108025198	-0.19409840072384044	-0.19381951398430636	-0.09978992214502863	-0.08773342981528523	0.22087343921009414	0.07214102678073916	0.041062162040185764	-0.09308439888126646	-0.11092043066213177	0.026743936078469973	0.22915761186938485	0.02258930622980511	0.1483813657908326	-0.6570133864772228	-1.153699084152351	-0.5669064812883137	-0.21903049687457155	-0.048541996240750736	-0.2916031202356167	-0.2212212490578717	0.12259607429016425	-0.09326126179026213	0.12351615634547547	-0.007853218281113029	-0.11036763324413316	-0.034214488898209335	0.02617346244440881	-0.2528252654414083	-0.18461843268088526	0.0570910679662708	-0.9199425387091752	-0.2617525440023812	0.014350193075716297	-0.02963617753350067	0.01706302585708304	0.1415113346017686	-0.10734082726875717	-0.27144922685350026	0.032998126659608634	-0.15588963623900526	-0.009998584516422764	-0.05504685109390499	-0.13548623518066913	-0.1787159787896181	0.21326051456369524	-0.02448465660146111	-0.2610651457179366	-0.1193767523437264	0.029985195950997936	-0.1846605503971181	-0.10550789665393863	0.03776288606718305	-0.3165706556940707	-0.2920748059917579	-0.1559447149993757	0.040555218439725656	-0.15244214620114194	0.017774741211620097	0.028464551447368137	-0.028506179585217343	0.09773422253524706	0.07555473173418067	-0.241456536254168	0.09245014526189936	-0.21386011765063812	0.014330176610634815	-0.08146275936403463	0.2579757190740207	-0.1585789105791267	-0.0061063039784493775	0.010470386366916109	0.09507349972226127	-0.8337212870436861	-0.7206531753924719	-0.4435175685978948	-0.07471568006692884	-0.10464816211182504	-0.16266457570773568	-0.1368699143724819	-0.03260309786951384	-0.12086537448557735	-0.07068876527813671	0.051293083571515366	-0.10874085422238564	-0.021073981470690024	0.29720064481072445	-0.20511521823305745	-0.13277317036223402	-0.13535355250731845	-0.11935995792146052	-0.08619212262785016	-0.201740260285133	-0.05696157119474823	-0.36468759622406	-0.22789185051370875	-0.06761093048837452	-0.012984436365533746	0.01917741770025577	-0.2804330394819469	-0.008069052635479112	-0.2448708743680439	-0.019091683735232918	0.07562617163398422	-0.27090925386406683	-0.015008026624454125	-0.9346741290639772	-0.3064156907106108	-0.09445465651901834	-0.023737071798121682	0.3357900288176015	0.22388948262763275	-0.1764732217329543	-0.012592483242572786	-0.12046830731611526	-0.12554904413770626	-0.11254184954088656	0.0047965589957485715	0.0321349523003587	-0.03952158166367862	-0.08658017709740105	-0.12567511814474538	-0.18579548842027535	-0.021896286334463045	-0.30094554335888696	-0.7321023144255777	-0.022168962152420847	-0.13443871406758526	0.014480171698112991	0.10877727766954594	0.02954658802451348	0.1382607201241923	-0.024338465286670143	-0.13477109965134526	-0.00012398482679372834	-0.2684072212373177	0.18039615403925852	0.13430358627939787	-0.050862632872526466	-0.11090158884973604	-0.1330415319095238	0.009227442131481502	0.06893283433925976	-0.1805831550030648	-0.11740741097660695	-0.4003276902217049	-0.07093346274148876	-0.1475866961757114	0.2563489971229744	-0.10223663500720492	-0.016954604668630052	0.054927824998390655	-0.044003656956065854	-0.13153435486469214	-0.09754727011259276	-0.2763884424229331	0.04963181732963457	0.1570263078353568	-0.11696626150657753	-0.09585263326272687	-0.032226565984299134	0.17090511183523402	-1.1370129961113045	0.127469190448222	-0.2679193466132075	-0.7080967245820683	-1.2268533015329786	-0.3214998279982982	-0.8380018586848927	-1.1082176561764348	0.12657171802369654	-0.21602537797287485	-0.36244769256769604	-0.3484052543994459	-0.2661505360014277	-0.03581587809632987	0.010990941930002409	0.3220212063095619	-0.2494138519319378	0.06748404551580472	-0.0014411891198600913	-0.11085185330718364	-0.11482190443964298	0.03726466767952254	-0.03431256163662988	-0.014654372940739803	-0.04782807379235866	0.2148088055984617	0.14979047307019833	0.024932235051033345	-0.1115222159369056	0.13763541561779022	-0.16739174840057802	0.2167788730121504	-0.1419962253425865	0.3554121436234918	0.02400313773932348	0.14216586957007546	0.1840185388134928	0.024271487432902063	0.16026758758907814	0.15857613068534432	0.13911943496819454	-0.004383206480456021	-0.20365600054685254	-0.2530199634632465	-0.010887841513627209	-0.3755897690955703	-0.04964776054461053	-0.19746692732515528	-0.15808626075753887	0.2836605177466785	-0.03550133951674245	0.11810131458486856	-0.062134946895109774	-0.23506638173002845	0.0811670098528096	-0.2688848836477031	-0.04109774413583469	-0.020625135650268155	0.0391239360751638	0.22138059991095466	0.006633892472911409	-0.06053812163244586	0.06802554491701898	-0.06837064928424498	-0.021480194419404432	0.15636210245200122	-0.014431810463069412	0.018279030628068963	-0.07957619492251182	-0.031184297604288994	0.26757393987293443	0.03733272517419914	-0.15843997758593342	0.08219820176240847	-0.7627515277765164	-0.4561870719629859	-1.1933865701969215	-0.7392618739120029	-0.6018927667858519	-0.05834496164581107	-1.0564803475460196	-0.7016284059962773	-0.6244026235598167	-0.012721578219072466	-0.2444432178700442	-0.14478937099824715	-0.14440826877687446	-0.2695432799067108	0.0032143623516310608	0.3612122356077766	0.0654511491149653	0.052466807780185365	-0.0077123572427840814	-0.07264706641468588	-0.02496633382758153	0.10551965733009938	-0.0879492735318734	0.04919012045576684	-0.14386197788117416	0.02730367671938819	0.0944308333445846	-0.18754594840386327	0.13685540522542414	-0.10319185365809876	0.24024348785637875	0.12104618350386495	0.05911364875595116	-0.07986750619237946	-0.031180828034805007	-0.20445595988967966	-0.10920061103408453	-0.1169970454540094	-1.322726327063499	-0.05480909916938433	-0.12599784114426055	-0.09880283231181412	0.11537477700279344	0.016288872555790458	-0.4595420583845908	-0.1280156920326254	-0.06631050030452262	0.2189615185344798	0.18313758527439175	0.18017901489906246	-0.17220962877712542	-0.11420287608294245	0.031246247344527887	0.0899001463069629	-0.329153277178768	-0.160047762975768	-0.1958554717406541	0.10115108522466627	0.1495055927576384	0.2329131785003881	0.10974038954875127	-0.06795389196447099	-0.12822150935365714	-0.06719578846208879	-0.08443701163872279	0.08218421507666747	-0.27864643383644105	-0.08049933064288951	-0.10436807195766698	-0.2085843267213366	0.024288869029799147	-0.05139235622501101	-0.2787316958553075	-0.037727189453774235	-0.0861214213097838	0.15922871905844202	0.0764097613320709	-0.6639749269898619	-0.009799568118393208	-0.4381556563424416	0.04585664142133981	-0.1481854836465687	-0.07770903278891016	-0.00929718869322512	0.05417498022171662	0.09779728663496776	-0.083855410818904	0.008044704604138787	-0.021411742299721304	0.061476802501268885	0.21682012504490086	0.18325525320450253	-0.21050336588726445	-0.016855316551777532	-0.30835327255271056	-0.08907272455779139	-0.4318166661726532	0.017575749785992356	0.19133239662891072	0.18376820201880253	-0.2034913463017895	-0.09120720062678032	0.014606945371931912	0.14620310350879548	0.018669163880622317	0.2072909136805756	-0.5326061400277105	-0.15472786928801846	-0.1242179957067358	-0.4116820847829357	-0.15186978561552322	-0.020300941887228342	0.08924325248550878	-0.26841556321870275	0.01719525964531653	-0.027135794408718144	-0.22971796959724836	0.1398752544475272	0.07865945459707252	-0.2033362224273048	0.10039561763237577	0.1430036352689561	0.016575746427700017	-0.08076566885352318	-0.1026127539935954	0.06905128550410078	-0.09037150469412383	0.2180338326577622	-0.038607641945480914	-0.23044691482254265	-0.0012527806525202655	0.12837698848011211	0.12444293157625128	-0.2156841618967854	-0.07630281715301028	-0.17194449306659276	-0.43429777770574907	0.08231756344516887	-0.1756943402489759	-0.1736880344269963	-0.2488655811786225	0.1633385950459692	0.3947441826594465	-0.01878322285774753	-0.8779754133926383	-0.7714333301480478	-0.5227343247347674	-0.08175327218674447	-0.265439822055965	-0.004413576851019193	-0.3308309559643733	-0.2487411869279413	-0.17136684281689402	-0.057506282965212624	-0.3788524196731381	0.11525265143152096	-0.38203947261533977	-0.0723624447877738	-0.07533421807687718	0.14632390646688198	-0.08895066142553981	-0.05362615508594165	0.00896056069589696	-0.06439819132884203	0.21563145887599552	0.04878396389779651	-0.023834680954399497	-0.07579215005301755	-0.046323835750157936	-0.29955198709241404	-0.18907604632911404	0.2308579271101327	0.13255023675259722	-0.0967150729603651	-0.20538392560943125	-0.2609831373865641	-0.09305178488290106	0.015207033454818298	-0.3880145094158227	-0.051643256269694834	-0.0723110165942036	-0.15852795831466154	-0.22718817229858976	0.2303520110867453	0.056920546131041465	-0.13830366741309288	0.023096237738849786	0.1249596922512528	0.03816949524975482	0.19100770236463985	-0.24127248376720456	-0.20198461545572732	-0.02219738163744294	-0.2737796060922372	-0.037436337674048914	0.0443415074640166	0.11045677054278558	-0.021291709797359663	-0.3255892252897439	-0.2080593759334273	0.08835035000457915	0.18774904289069735	-0.12047818335602635	-0.11879944938084185	-0.15210543022258582	0.001548561426200802	0.06273369114444262	0.06563789769029357	-0.033375367478821284	0.04615394017581817	0.07760160662638765	0.059293614194010365	-0.1106809062984	-0.021998070792206482	0.006512355482605688	0.1115803154979354	0.1053186158445306	0.1575667038651345	-0.2634120732606905	-0.03354179344445712	0.03713561859461415	-0.3263202719971161	0.2176896824181853	-0.15320557571219293	0.01195748764314708	-0.08439523737178597	0.20237040174604853	-0.031284594279022394	-0.25875788087214546	-0.7097154013042023	0.1460279570120807	-0.13421690068909195	-0.6795423770770425	-0.05313216456718997	0.0988557411560639	0.10167532541056358	0.12796741226183164	-1.2155576492680848	0.2125995532941881	-0.25491364771780783	-0.608610154164687	-0.1424844591172448	-1.032683293021366	-0.08352349201088258	-0.4078180536269441	0.12152541829162215	-0.09018621639187346	0.20455496158474326	-0.1395522826698254	-0.2985668729953442	-0.021882464813107873	-0.09146642049301903	-0.06274382433197437	-0.5443884975428155	-0.0010324713694492918	0.05330315947093753	-0.6398529046497704	-0.6284966296373059	-0.07983657320961436	0.3018179954406849	-0.06858566232534455	-0.02595904978713733	-0.09026917523041794	0.07002302202105139	-0.10274798250699398	0.18220775009112908	-0.19152092466054746	0.17308967788966792	-0.20238178756013625	-0.055501286665440734	-0.06894745305839993	0.08674223359303046	0.01870990314904207	0.005949136384785331	-0.11158689351149394	-0.02029572062230549	-0.2562211987341782	-0.005101160872522872	-0.04558907650212803	0.26787288464638964	0.01578405862175454	0.2661577672934679	-0.2905850968192945	-0.17162304364780526	-0.16363491743814285	-0.2717182344686445	0.0777427756926372	-0.07406619118947591	-0.036979068715275336	0.015747078307709873	0.04460178212019303	-0.2823022903765605	-0.07131418856504249	0.06039529238104339	-0.04068308050192325	0.008714035534923281	0.1804013909427136	0.01652421473259306	-0.11341034955402132	-0.1884193584393	0.006733437110037292	0.03116383470414937	0.01166564485769416	-0.13406935927558067	0.12457086160152248	0.14903022231883453	-0.05667095929768446	0.07522075770492788	-0.1277929516647144	-0.14354219797201218	-0.4048110822271098	-0.4285615156134605	0.036501223675521534	-0.3897634507573102	-0.33389318795145506	-0.3657069096673555	-0.10601560818702843	-0.44495999290777705	-0.14875125855240207	0.0021836548726725173	0.11797123804864465	-0.7956268058387695	-0.18236126110570425	0.051873766192871325	0.16354487790132674	0.11665816602244215	0.05960795503797797	-0.26436415291127624	0.15265884746911856	0.14659520794021075	0.037377172149924656	-0.0024856770018503622	-0.042488279806502695	-1.0538517002667294	-0.13300449496933253	-0.101628080935802	-0.09202709374940587	-0.04032719068044245	-0.4551424258098005	-0.1350376945019462	0.13026230830964627	-0.0669710747003166	0.05355773245470896	0.03981058182023731	-0.23433726111868086	-0.10826161653412583	-0.13608940414375642	-0.1885386750362008	-0.12349052854887145	0.4342715853936059	-0.2149394800410847	-0.06146700026444615	-0.09436005777262403	0.045923605360192486	0.10043274399689234	-0.4045761061265128	-0.3061212462766709	-0.9447762207205328	0.2960608443948647	-0.058194740953352135	-0.2574612523225941	0.1673890621907728	-0.28895532313390193	0.1051564102529291	0.1334447171351315	0.04608613008567864	0.11389270263492113	0.02387445680465537	-0.2035531115357268	-0.031003519732019987	-0.033522931904414466	0.08805775991988117	-0.4069938590865946	-0.4635833389099623	-0.3323839616900065	-0.01583511746030335	-0.30684927819852403	0.14852887158084624	-0.06526804035399318	0.05775450356616658	-0.101466781040411	-0.1263199909841657	0.19300603561056864	0.12467902472483294	-0.1664331336519933	-0.3736092254179264	-0.07482200606803277	0.4762438297138989	-0.2224760681283988	0.03586775727838011	-0.2993209822069381	-0.2593669179434769	-0.1621803292071211	-0.10461448087935328	-0.042741005183490416	-0.04570848600736501	-0.30001312401951424	-0.2429295666190393	-0.005774354154813296	-0.026506006126850896	0.09771371880075112	0.0730639230668014	0.19547082601710655	-0.10635730098785473	0.3102163667839233	-0.090987854322531	0.1550105115633145	0.09215983783395937	0.053242998949401744	-0.030688252656082476	-0.023421309065285625	0.13448623003790444	0.2048690622503458	0.14545463741011913	-0.03856480442263663	-0.22764219352184786	-0.27961039173941105	-0.19860941263088025	-0.3224596664444287	0.12000325832554408	-0.027651692760405102	0.013742881261229042	0.11102806171523844	-0.18828163143085844	-0.1897763208241895	-0.30610864734071663	-0.2464323218651297	0.11427765103606048	0.07798440150484717	-0.31014581079781683	-0.2580244979128404	-0.05171256989859197	0.005273632714692896	0.1077143195561468	-0.04114132410810988	0.09849283542106653	-0.0003191802343956169	-0.2564709824166731	-0.7622431583675935	-0.2316895460489503	-0.271860024877004	0.06298649887167293	-0.005206865373272276	-0.017619576094152774	0.2289628107493616	-0.0018661203886674992	-0.1100360227167797	-0.37940734862639	-0.21144792771038695	-0.23908144921801705	0.01696639899568829	-0.15693569599410445	0.13281593042305995	-0.034717690015277816	0.024478435825464644	0.047294784583922375	0.0006051290635010424	0.07485335136241822	-0.17473544464332244	0.3849671607898272	-0.09483389003628596	0.15560805457071614	0.12679406225031145	-0.2065012321407298	-0.050501611611192536	-0.21981689139516708	-0.08739807296547639	-0.3294288479856544	0.11572541567215552	-0.1827804863238352	-0.8156069821013389	-0.3087071076882698	-0.13918188379054228	-0.2350361930028308	-0.13744000958589206	-0.1409561136651325	0.040523270089117484	-0.3189634227476262	-0.16930249980273285	-0.08388064949736422	-0.2620393470251362	-0.07780807982918367	-0.14461166269210393	-0.3379915046701009	-0.2728734847205362	0.020877157750186576	-0.2239436748513128	-0.3000906778197325	-0.007982798474309879	-0.020631403684468724	0.059255586425248585	0.008154529966273664	-0.1791791652407383	-0.6566394500653042	-0.22247980621580066	-0.5684119547669989	0.03307780210439093	0.06859422767835345	-0.4270036850738868	-0.3136390541994485	0.0060724831025147094	0.0013007094115559212	0.14892490086098426	0.0965570328590664	-0.031244010616009836	0.1509232633417381	0.07297187305555883	0.0050284587589916685	0.08108133937751834	-0.0704727263597889	-0.38024880543779066	-0.1916693538036248	-0.1697631906523027	0.03607451826795323	0.003992481151073079	-1.2029157380396305	0.08838426006471747	-0.1865392092796397	0.036574606635561814	-0.048288152651551085	0.08449335509640249	-0.3590876649677752	-0.30846276772018943	-0.07008415189220198	-1.1176268778632792	-0.020467392290086997	-0.20142921043396536	-0.015306756502211069	-0.22282129761952416	-0.032873304357987146	0.009517807282203996	-0.03394637222906188	0.10639822805349668	-0.4545954629872318	-0.8146135537703972	-0.5787620759046775	-0.4727501751785099	-0.427068944411346	0.0028626302373147864	-0.33928703593689713	-0.13714538022284894	-0.012036486470737654	-0.2926180721307485	-0.4824772939201156	-0.6483201931638957	-0.2330319509227927	0.0674371903795674	-0.5265889313501474	-0.06611832001914014	-0.4303379556224059	-0.4258347776854957	-0.014482074033798784	-0.23823872929013326	-0.1663620720718723	0.01314293007763962	-1.1081083174314843	-1.3652848557732755	-0.4206012966727055	-0.16089357093635387	-0.2064458739239102	0.15066065286971528	-1.0329641337032265	-0.08674183704398279	-1.0791078858580279	-0.8212000260491401	0.0720020713794279	-0.831373107437392	-0.8117156129858122	-0.25326147820030737	-1.0737105278965209	-1.132176985897846	0.00966361593756313	0.11095350839455947	-0.5596887060489925	0.03878029395532366	0.06875391674696059	-0.13718929575636685	-0.07452377099382301	0.024088513575069317	-0.21936712774015807	0.2170601840792199	-0.12881784686918948	-0.2144346293004392	-0.2833497607572028	-0.26898172744285664	-0.023926318524644663	-0.8731186145194264	0.06340289897678328	-0.7157577611730662	-0.20654828219471294	0.1858256853511004	-0.20021500064477266	-0.3600904551300608	0.0068994589026762955	-0.002957672060719428	0.11832114668816415	-0.19695620963244226	0.17892323987771724	0.12275059939352792	0.033841365848079535	0.13529370703881113	-0.2234348376030384	0.07310018209552344	-0.21918841500351896	0.09107933300933664	-0.8941730980834087	-0.4965151609141926	-1.068587718788168	-0.10803442694534698	0.03848250861093595	-0.06313904554441001	-0.09787966756408724	-0.056060572644579865	-0.14413943969602402	-0.09147405705886802	0.0496584580940524	-0.05229852129030922	-0.14498420557937516	0.5421682194582221	0.07969235541560006	-0.09010051167624863	-0.04280833389860759	0.03862571716320549	-0.32558969220205125	0.035291139642516164	-0.058645071446984276	-0.08849748056658338	0.36957097272075656	0.13124885679840367	-0.07608181931825263	0.06794287660547363	0.0015204864402838885	0.1715942936738404	-0.16522446006030292	0.25306874740354945	0.020714377453340774	0.07778464295521301	0.16508400729824313	-0.117085742475381	-0.06053101973837559	-0.29909280672433763	-0.2121164374697846	0.11936168297526698	0.12904711625904894	-0.0422416029816716	-0.3599993007192627	0.07853638940954574	0.09267539710694972	0.02440264772167317	-0.2372354414618044	0.13795372550809615	-0.005396026503878028	-0.1202819460542536	-0.4418593506601653	-9.456816007845256e-05	0.0038903519058939174	-0.12344239040999468	-0.22348886409055524	0.012558050529756669	-0.05087797070432575	-0.016805407563429492	-0.06869182211410825	0.08662929629620242	0.4233714101378654	0.15929349263449571	-0.1054698490108092	-0.061117548713426666	0.2724118354751273	0.11528305169176804	-0.2628638729587842	-0.041639479335144385	-0.3076190895346287	-0.33949681949659544	0.07071726134683487	0.02542291107198377	-0.12645837139840724	0.07400027367260575	-0.14812486604393407	0.07795349923147361	0.08951784622463252	-0.2224772547022656	-0.2311181183716272	-0.4145103090945411	-0.6540337794877293	0.01860721662435115	-0.14416574643316832	-0.7635131778191251	-0.5856840451162281	-0.8934927852823646	-0.12706188765051166	-0.15024281838357575	-0.03118703748802528	0.07106163078159937	0.2931552226799049	0.06302511097591493	-0.21190546986338893	0.230950646862476	0.2091276205608539	0.1126401939261021	-0.32525571698652433	-0.17167079231591864	0.13949672831473353	0.043189049205154345	-0.10432831307716307	-0.2468041304582111	0.15760001782970487	-0.1294604780078637	0.0336687979936522	0.12777480144337452	-0.1019581779329631	-0.027578262653252292	-0.002795616085589968	0.015847202482823182	-0.2999518292021945	-0.0238640232363882	0.028877728798841488	-0.16336280538883408	-0.08662434990458892	-0.6523237225709942	0.0567822572064785	0.10551964945602753	-0.6489481488621515	-0.22793221316040155	-0.07001032954640163	0.1066594871166996	0.13493320979779425	-0.3818986192850288	-0.4149503868989422	0.015852918001454556	-0.0040295787117577255	-0.17509764550753268	-0.02722347705437565	-0.1893025887996521	-0.1983063743447824	0.12992547841149588	-0.004475141161179406	-0.3135461272063019	-1.1744535578398538	-0.16533851598367724	-0.2024140615071263	-0.05323691946172252	-0.01962063943259024	0.042859807926691314	0.1007460714215467	0.04833537268817637	-0.02811534184598509	0.00107987971826917	-0.14205045048458148	0.18431896898794387	-0.11323274485166007	-0.7653310974422646	-0.6658304765960572	-0.33138538561942044	-0.0184288032236989	0.11482430934220035	-0.454485098562789	-0.01601809271299522	-0.14170237051973586	-0.02552431481885846	-0.12093819752561055	-0.031420891441079145	-0.5697009732856305	-0.17255267223354126	-0.19176943966301002	-0.08637921710043021	-0.28652882710312083	0.0035624593798604244	0.1108412076363044	-0.1064563957563961	-0.07906163867143373	0.1421170585904199	-0.00608805943623139	-0.2428587401036655	0.04140305636480588	-0.3096989076422311	-0.05355568302585599	-0.07825973171531847	-0.14997001146778188	0.01468320428235901	-0.248307755317986	0.12101393944643367	0.0005310787805986905	0.08553788633274446	0.11231530315412497	-0.040655720511590235	-0.0937232692798936	0.07749295751832573	-0.2777363001846591	-0.11605443485919015	-0.08270170381175172	-0.2690411083212123	0.06832566710919677	0.07644061824670204	-0.03792349600904349	0.0769360583191898	-0.0015898536395523204	-0.1554703452673211	0.41353354270578174	-0.14577378226904805	0.06342159160508909	-1.2241844233861263	-0.5655018815228607	0.17022087521533574	-0.10577793070680463	0.011469773966226756	-0.14722115946337885	0.031684027074228745	-0.15638960074146258	-0.2097258858391209	0.026743985007083942	0.11259268072170554	0.0443828902391185	-0.21275650469847035	-0.19705170373691347	0.029621449169667455	0.0369206561381854	-0.2436609721343293	0.015064081863993809	0.13981654045067698	-0.08851088311439666	-0.25776579780057834	-0.015619569368095457	-0.06601507097694845	0.07575453587338066	0.07489366775608905	0.19100283923500624	-0.05356827988215187	-0.06949633722620759	-0.12183203874193473	0.08492916696559577	0.05181608070812364	-0.26203883650102044	0.263689407245319	-0.005396174239507485	-0.7429164648539182	0.12385676820774352	-0.1583920558326216	0.04733257330794356	-0.4506627143136424	-0.2582166266944241	-0.28338292989172353	0.14959384920172378	-0.18171014128286211	-0.27128829091128337	-0.028393098296637487	-0.13372288607387653	0.17112575086510548	0.0686816282108274	0.04023470526588474	0.09705647552888633	0.2159928583295477	-0.9083211734904186	-0.8925850853868249	-0.3532644626130489	0.17934477475742133	-0.3147749014984512	-0.4527549490833653	-0.11776892148121275	-0.0290049899266882	-0.08091732176867238	0.14353446197017294	0.27206249700053725	-0.10944797111875648	-0.0200581305150766	-0.04583447631797805	-0.22500588875491745	-0.1865718722442176	0.06459564435415582	0.1033560391630336	-0.2659072709281815	-0.5576076204193352	0.08826610919869111	-0.2588742699795577	-0.4402747925776668	-0.4848182539622904	-0.5918645448687117	-0.4475997847828529	-0.4426931952690916	0.18334802935773573	-0.9545471211954508	-0.15794209863767594	-0.3165291171746249	-0.042240420511220116	-0.028715976213519557	-0.8111917733598428	-0.9740924077888736	-0.21539760915431647	-0.027558936737850502	0.0416340397315128	0.17272110849616304	-0.08820203287499476	-0.05036600286684412	-0.3950153199646936	-0.938835366421872	-0.32653299851154355	-0.2467088277028675	-0.1394878689202691	0.0003348222599499565	-0.3180424484298264	-0.04753543655876665	-0.008583788608244323	-0.2830894653410912	-0.24744300480407586	-0.13789752817180329	0.03120567724562186	-0.1272612390475549	0.01311109506298333	-0.29244093087539563	0.06716859607731147	0.01216628716184437	0.17921609850504475	0.10453865799721172	0.11454819093932772	-0.2491641244173328	0.052610346964656135	-0.3722487705393117	-0.11447639797771525	0.0648137302020836	-0.2592579241757882	0.097585564684812	0.09724828820124973	-0.06449815691786248	0.08263661946523561	-0.09756040026243934	0.021606768727517947	-0.3106700543693987	-0.045822797474430944	0.018989181946819776	-0.4507333134693121	-0.09510986246053	-0.4520561248768816	-0.06985821724606496	0.0049087845003141966	-0.061435936887824165	0.0319750715865142	-0.18358426333645786	0.1627473947596413	0.2618880803418058	0.03253009018915563	-0.032717878171689065	-0.02431489918493213	0.16584857413492682	0.07124841414908158	-0.5863037118653842	-0.9311294986054413	-1.935894940178512	-0.8327240468788994	-0.8796079654554881	-1.3537434421584835	-0.0610943063631757	-1.0024632593200362	-0.0573730763593908	0.04005930759784322	-0.01509822070578444	0.15232887858769026	0.07827055182673717	-0.06691808794303211	0.050184235944332536	-0.15112244776052572	-0.11654822243075272	-0.08276557682070551	0.3276140956577326	0.016868758290195473	-0.1437112611557975	-0.08048864068615984	-0.2335880385803324	-0.023422102944908738	-0.09475467242348302	0.1506432343443636	0.07776139170866816	0.03822998865177685	0.06470140008368087	0.29174185321001705	0.12441298006319293	0.16194071246860586	-0.02340202845475173	0.08066439217545636	-0.006845185877464784	-0.13838861028417554	-0.4867490322944717	-0.19192341970072865	-0.07702954332183913	0.018429052400053245	-0.21213658148611306	-0.010652580664280008	0.17391444582379273	-0.11999311297948675	-0.01357281362007348	0.017611088487354397	-0.20193806182841686	0.15957822704116567	0.016202108595514974	0.23721432415759594	-0.17915371760758575	-0.14121912635870565	-0.5099607522188774	-0.2975718314174833	-0.1339284505922528	0.1657218756389902	-0.376066979396864	-0.01741214585432748	0.017981321951685548	-0.2379486172277436	-0.02245372173569884	0.03049195044293828	0.16370395345398442	-0.05296649071340312	0.4004471278089258	-0.030575719399351095	-0.1837316140305738	0.068144691342457	0.16193734575675514	-0.2870001428432897	-0.04464994857825833	0.0522726411126355	-0.23542454678043254	-0.10799678303373086	0.01800385191799556	0.0041464519501589435	0.28370347497840154	0.12291346461165015	-0.021571406936226376	-0.04070638302015413	-0.21341218348756544	-0.11689354718232008	0.04269392990786889	-0.3146203332564754	-0.016911936997674588	-0.5591294219089642	-0.09164924183017173	0.19903841862175212	-0.2720237142330218	-0.2203415508422696	-0.2661239753669604	-0.016401683782308753	-0.030190603157302508	-0.15117950744070965	-0.2706731028839555	-0.011175177573462827	-0.00863389276339984	0.11683856974879063	-0.4660902184200474	-0.2839068388732961	-0.2757894227853631	-0.366849091552274	-0.3838983036325009	0.2917161908597181	0.056766792853125435	-0.2671195926976358	0.15224079910974034	0.05691750211304465	-0.014418363085534004	0.0007147536655200469	0.04423707801053233	-0.16277245775467492	0.2843713500749229	-0.24534434050815	-0.22703520023764856	0.010691432852299251	-0.02172306793289644	-0.08843068844748607	-0.4261002705427512	-0.10482130869256323	-0.14762353222425353	-0.057752801785035626	-0.25143799605242056	0.09547299701185387	-0.8241785836501878	0.05110390531311868	0.007690019489181027	-0.19238542428784947	-0.4048905275251876	0.07813529723994322	0.10142331508072533	-0.14440266693638304	0.11387747672264015	-0.5484431694057362	-0.17555389778995406	-0.1661355224407673	-0.16491443058157254	-0.34886741548305084	0.05460894444501544	-0.0057243019343453366	-0.020385416479889132	0.15271154110146656	0.14978961891353013	-0.09201977514459436	0.11312760017290467	-0.14021030199145884	0.04960943543631322	-0.06746480617157301	-0.08142513370150672	0.20908765887480896	0.03057304399004396	0.14307582805389668	-0.11155874477109674	-0.4151735910562884	-0.06445445488146287	-1.7937412281454626	-0.04835698013284497	0.1987391613571066	0.04876827287146936	-0.007746727422240856	-0.36124909916764586	-0.5075390702852847	-0.06467380762220985	-0.07196382712360651	0.09392868457411356	-0.11448202673982635	-0.1819016949875192	0.08218891033916872	0.1293843373430125	0.06963318359791862	0.14013863212384647	-0.043348063580144	-0.09700016371571277	0.034038367441633785	0.11474113079574845	-0.002854327480962726	-0.05482936154698518	-0.3888354733766844	-0.05708880079569261	-0.003629233328532475	0.08839400901229999	-0.2295036129233142	-0.1883218692387172	-0.06078808478835113	0.06817977083385114	-0.4744609615109269	-0.003879103545466693	0.14920409315521704	-0.033549178004512036	0.15785246281798312	-0.09654630074419558	-0.18656101267759465	-0.1408163664085076	-0.2139235424561335	0.2934606497679842	-0.0270895946811783	0.0915037536078491	-0.046448724679578064	0.15985258650099882	0.011115305078581838	0.020307987002022063	-0.1402081075632433	0.03551666380183188	0.04753018308311894	0.26041100643741505	-0.2547052497496986	-0.24597076894822234	0.11830136569529474	-0.015757540554499856	-0.12774527757309767	0.22042856341311085	0.044278911975281984	0.020180061435858997	0.13449836345369515	0.1253521154479743	-0.13034166567434172	-0.19820984406150505	0.020677704762304044	-0.032791786008355084	-0.11588189785576955	-0.12429225192857818	0.12638020605431674	-0.38327082928753997	-0.29960022230316224	-0.16473570874643298	0.2332189475556471	-0.17801036344947013	-0.26219251969541457	-0.17260265347447906	0.01815522986606904	0.013291466948186543	0.08528857011911536	0.14249742048872327	0.06700675632093697	0.08941983143091982	0.01787713210689508	-0.026143411679109	-0.04823805811889943	-0.06635691348345071	0.04490531879171733	0.2010933792381485	-0.08605229932053103	-0.5559862744592284	0.10755941515032354	-0.08461621956524044	-0.08303937768005251	0.22148976662545836	-0.08665615032584045	0.2893468393632556	0.1413358568751278	0.1806872494891015	-0.09613029727850568	-0.004918509341123686	-0.15443461953617732	0.1885426987743652	0.052207804880028894	0.10936849145469033	-0.06264810411533094	-0.05510837468833784	0.20019809225791804	-0.030747738939756755	-0.025482709948220033	-0.05801846792663538	-0.02894863118783253	0.12265931248310155	-0.2691115073776977	0.11118593984297603	0.06550892544361132	-0.21439987718094727	-0.05322675841926141	0.18643708622171126	0.2160036069316336	-0.10892063325525388	0.01026623133840364	-0.021524102468641115	0.06936734468806009	0.2782815209261868	-0.2066329938981349	0.01729586265115703	0.08619933134470757	-0.23997618668392015	-0.03268783966715343	0.056560279240956725	0.12987127165870185	-0.1554343519382843	-0.1688594973391126	-0.3756780433051998	-0.12353985028177715	0.04426196401109612	-0.1613290983493932	-0.12772646679912095	0.25046771001087403	0.06088832782452831	-0.2358801916181743	-0.13395192120394864	0.0013510290003099442	0.07028821796794872	0.06649212920893041	-0.10299061264264776	0.3127061825537626	0.10818858620607694	-0.33541367101618075	-0.05809582311321102	0.02052930126787171	-0.3818221247363399	-0.060496399200032726	-0.2757621977355052	-0.021104445971362483	0.13292173328768125	-0.08803546793369596	-0.371777312575354	0.042709643725923015	-0.14604162169522442	-0.08621685580242483	0.28548929795026595	0.1228459646100845	-0.6028913197357769	0.15960826013121393	0.07658283928188693	-0.235460606614864	0.0700104908071944	-0.5250904488221814	-0.08311843024716098	-0.10348669544978364	-0.34598063096203985	0.04785502349652089	0.010001911453720412	-0.09692589182028746	-0.3162460962076258	-0.24749657200257555	0.08271418604757201	0.035594662372072434	-0.1816372610129474	-0.02303654151467913	-0.09296728953802118	-0.11825235038786487	-0.003154833880447825	-0.008435734053925923	-0.5641293551577443	-0.12129872637069365	0.020367851118303838	-0.11171814599745183	-0.1343414070913488	-0.18915898799271785	-0.10447068387543072	0.2820272421198333	-0.009909171649486436	-0.07963981728427706	0.17054879784704371	-0.2412064839986405	-0.2631613480855661	-0.14715088728124265	-0.27523530645513195	-0.07928069212276054	-0.2365107857948699	-0.3695431294107314	0.008997543798325423	-0.0100497469368482	-0.14911633700570195	-0.16709702816062458	-0.2185530511008169	0.27120084979341313	0.04353882654517556	-0.10870456090675333	0.2350410917719687	-0.13323652621200746	0.0043728213400209435	-0.0560468387894621	0.17936549548016145	0.132963443379094	0.0050016830540227895	0.02084968236951578	-0.07624926547207486	0.11948914087841453	0.011063135957227584	-0.12618671901259212	0.026395797980106155	-0.08959117789327224	-0.005886738299833196	-0.10657472300803712	-0.05446531768051312	0.06334268869447783	0.09311238005330273	-0.1155549593370978	-0.13617969451751924	-0.5250129877046401	0.04148435320851874	-0.006614284066531226	-0.08043516754467063	-0.09500026668497606	-0.06041246084032169	0.25523906393310003	0.07042086352953404	0.2797275685660086	0.1772466852573605	-0.8964478701306359	0.2952136733502528	-0.2429214304745692	-0.43203789529834	-0.1313158748952331	0.03112754889949444	-0.009504100056230586	-0.3762743886937925	0.1514371738603219	0.08069454572002739	0.21519239294198086	0.21634181725160045	0.16957495656211674	0.10102273370623424	-0.2701898307031235	-0.04371455314445244	0.22079198413925244	0.010149661343576873	0.1565732421663538	0.15636567274894672	0.13480910264138554	-0.10123497700519914	0.08657920440180109	-0.004729856997124714	0.13983976200089082	0.0508456177133196	0.04880075946725434	-0.045329732102151465	0.09418465405360192	-0.3803551742820521	-0.14820955399685065	-0.1994243977921505	-0.1259208707751452	-0.144843715636471	0.2078169049290257	0.210084808931189	0.06492280733201293	-0.1978682361092158	0.1523110183059916	0.0733576567442548	0.19077157614714293	-0.06783802196511232	-0.012311674887392684	0.09406598073311856	0.17246883130238913	-0.010927284487921235	-0.06716746947381105	-0.2590755221008864	-0.07370750018522024	0.14556368530697156	-0.3756219973232868	0.011941512612415158	-0.10943368965171037	-0.2699909479143744	0.18268777190461447	0.038612712759941256	-0.20592115906730854	-0.4704188829242363	-0.10781633013692783	0.016840059621997104	-0.10536297377810587	-0.7517066039917185	0.14316969833824084	-0.15823585198659085	-0.17765579098606055	0.016673160934870094	-0.1530172158627721	-0.028582398751370225	-0.08988414505822466	0.0703983991188846	0.05083526688611579	-0.0758114353905121	-0.24124107890427826	-0.12585980506004174	-0.0010873648302053434	-0.3691319302097735	-0.12950723114952625	0.030063384741925856	-0.03905890485632545	-0.021453074145456226	-0.27074777706004394	-0.04223726693040378	0.19538799101348764	-0.0043333182349924336	-0.04469578271064692	0.17600001192883236	-1.1499615581344438	-0.27238237221344785	-0.22085757170890874	0.11693200395309387	-0.009651858076230941	0.037172814803802086	-0.11344104242313685	-0.14579581286171334	-0.2027148936656968	0.05820001873593169	-0.14839879479978366	0.18951837264694055	-0.4616829857991789	-0.06604911915833622	0.13848833820273532	-0.17380259529041125	-0.07663157762867036	-0.16345205514134814	-0.809822397481073	-0.21422858434860748	0.246008477870916	-0.04373712671223138	0.0811802565704913	-0.4201812773697031	-0.03212994762707075	0.19812370312303385	-0.15581761415027334	-0.22016076049329047	-0.1141500122232256	-0.03344137835159643	0.13443363867607147	0.00957581187647465	0.0988718900819998	-0.11105521030862607	-0.020962574811998137	0.0433298997844037	-0.047470489022842864	-0.07478020298318598	-0.1860322573546304	-0.010830364610885329	-0.2579327037301715	-0.31658689743348883	0.1269388684509446	-0.18114617033045466	-0.2950771840618406	-0.17227839550629806	-0.0760196466652448	-0.06742662713973346	0.12088743647238108	-0.2273917950711057	-0.017792984928232957	-0.045154311138675816	-0.26011406655680896	0.045051024290412855	-0.23295764523647455	0.030821698837772245	-0.1031152023180981	0.06478673204767024	0.021630760273476483	0.17435500573704665	0.17687393252533914	0.1426181662929161	-0.019264162405513898	0.24511504230484746	-0.05480121317648371	-0.2429762041243065	-0.054449763180916065	-0.028878798991304768	-0.14055235785331674	0.04943121773785071	-0.32933152851809205	-0.5003231025018464	0.16217307552232071	-0.10139689520324738	0.21842325374589092	0.07114864826445519	-0.06178210248842075	-0.08515926491942477	-0.3447273936290561	-0.18269877329015727	0.01835208847935589	0.05042372895781825	0.021163907411090838	-0.2393193348247704	0.14831390969361538	-0.24176678279182046	0.053914792938512285	0.030709896441162374	-0.005900870895989721	0.13372384318378866	-0.0559072681179804	-0.1280405131614921	-0.3700738695426882	-0.4537185377141014	0.014589234801159225	0.1105321274354105	-0.13218220387052385	0.17081160249571625	-0.10920123606273456	-0.08443293729440329	-0.318792956880197	-0.23799232222689395	-0.0011826341654164554	-0.2267680806065263	-0.09477440916878373	-0.2631901008897334	-0.7693701077158599	-0.1578853304098964	-0.11179788373987712	-0.1339105863186153	-0.2844246198918894	-0.08124945209759618	-0.13304007667529713	-0.011830318554186692	-0.05086476492883475	-0.0006166829463988474	0.2086033894412258	-0.832590274994548	0.05114626142680305	-0.00800173350684708	-0.17122311716072305	-0.018113004475957782	0.052114326733758654	0.12739707877763587	-0.07942140028832599	-0.17967531400586198	-0.05078722444056141	0.07070944303875888	0.16845224146430948	-0.0867912065332826	0.2425523713342255	0.06227697366109921	0.1018167690468991	0.0996709139389759	0.14357028121308515	0.029893369866117743	-0.006892522381652971	0.13368862367759635	-0.020167063504635263	-0.10808856383429136	0.26103069120610883	-0.06718543358330491	0.1275670093675197	0.04672471353705016	-0.7292223090036002	-0.0634701753676966	0.045675905783035986	-0.14360796835396095	0.1927332946227747	-0.2018446579032649	-0.14707854195661507	-0.0032609370210008076	0.2663436149916554	-0.06099493005002157	-0.055169667637966914	0.18233996341587	-0.14343331008298008	-0.19556180060010184	-0.15104058628849426	-0.29964780491814824	-0.09854096205580393	-0.12293648810542294	-0.16099019834845002	0.08794708843403314	0.04152731345641821	0.0872278175557371	-0.30509302737238075	-0.15994907928425206	-0.017598513891397813	0.06667683681125627	-0.5373835585290382	-0.07396646774110455	-0.04917907493072443	0.017176918281823692	0.29318376390909084	-0.3033805739871123	-0.009119913660760056	-0.11745536064947527	-0.10693648779870032	0.30693591247151586	-0.3769629998151941	-0.6765920446103708	-0.13706247181618353	-0.06201648676834792	-0.1436399413864008	-0.4040810334813385	0.07389873253478887	-0.16755206338481002	-0.04409606668212259	0.09573990331936803	-0.023583894823968662	0.18440210754205005	-0.11343134112089505	0.0451885430761892	0.04921718016325313	-0.06236523550747559	-0.11058964932652786	-0.3761758726727391	-0.04554658117288583	0.040507573573766	-0.2565561054141384	0.21757349724251	-0.03803201107272894	-1.126432362309099	0.20818261933063376	-0.15346693144716514	0.2369834829472128	-0.9084826338163496	-0.18845290760625194	-0.2103297438736375	-0.19751792705046745	0.006783714994110813	0.13006725877940442	0.05513542365523665	-0.013297809066672368	-0.2119924599914748	-0.12285983368239024	-0.15724670816986014	-0.0628917924859528	0.1273069300066738	-0.030691024974420555	0.31587348978190144	0.0950762966309736	0.00024883414791755903	-0.30244725514160736	0.11967992650266195	0.003819187942948471	-0.05687053430504721	-0.02791482115033934	-0.031339967519767836	0.08281659289426213	0.2417771568310253	-0.10428290517613653	-0.20127270795902766	0.018174794003016914	-0.012222095859939391	0.08822041328458936	0.31230381894621523	-0.12580770129293595	0.32166840171858696	0.0959653465762207	0.0066762200851166	0.002854001613047918	0.006105114644736722	-0.14575655221284325	0.008599706973647423	-0.18012772241058148	0.2349689073427045	-0.045971915881823235	0.10658926201994362	-0.0483286873003351	0.2513169360809721	0.018955782313195457	0.12851117156175096	-0.12698252755178593	0.15178824472840066	-0.1217362805329586	-0.9529949200139772	-0.5459327778481066	-0.18032842788879316	-0.02436192500764089	-0.3628624529707305	-1.1636897318357065	-0.17278899563088265	-0.6142180558155861	0.2747369634721963	-0.014880062973530091	0.06499453002059065	-0.1243972086179388	-0.43944461110649785	0.2635545621519374	-0.92891090780882	-0.4938447584299837	0.16292217152865004	-0.219535856018389	0.055672392680123216	-0.5029922476334373	-0.4355950248561508	-0.28943573854535065	0.01923660584040629	-0.1162909079229696	-0.3803065864284461	-0.04226987706388645	-0.04031261305449795	-0.4715805224444951	-0.10441210349010847	-0.0610492252920377	-0.05320447962639525	-0.20784696080079398	-0.1795851483063508	-0.03727078022074232	-9.26025935211297e-05	-0.15950790486387045	0.26319807504127857	-0.03875421979138582	-0.17013920507087704	-0.024078127208446463	-0.13163044286356004	0.2916731418407361	-0.7744487658895975	-1.297244011379544	-1.2019274884518214	-0.6035695102574247	-0.6110164995069978	-0.04019289372304093	-0.26938301521656044	-0.8213691001702756	0.05512760804530264	-0.36308644182359134	-0.08326050515944723	0.12359806456874498	-0.3046372916190309	0.07841751138452416	0.11385907233502253	0.17317905542207954	-0.2251400927965657	0.20786359948642386	-0.0059361102913753315	-0.10111763675807454	0.008316734702443544	-0.0202264794538464	-0.19334998091831174	-0.4880983453007051	0.12063806701416292	0.1062294882979052	0.1106284600695962	-0.18071117031268435	-0.056253118293383135	-0.08559813691437756	0.017832443049799883	0.2658608409988426	0.07579978658738933	0.15114431896062885	-0.090443393751682	-0.30623380485461504	0.12162879243307613	-0.07028454368489889	0.291514827512368	0.0411546476698438	-0.4936152824189871	0.2343951466636913	-0.08728719669868729	0.17382542988572874	-0.09292607818810043	-0.31745090374370216	-0.05095941854184652	-0.16899057469175455	-0.06337671151891046	0.09925171721443232	-0.025116349405764116	-0.0348349944572138	-0.08944921344383702	-0.0905540396170452	-0.33390316640304624	0.05755364662632105	-0.13355148503615685	0.19887199559545654	-0.00015687313592474252	-0.030777400387717355	-0.012388785826043629	-0.18391959163775906	-0.32451376473610744	0.15947802773981146	-0.07138798964771738	-0.04943252650599017	-0.04631875723164836	0.08456681022422707	-0.2517706794010658	-0.03591804137190805	0.0027785660669496035	-0.1271715528813445	0.16119864556111904	-0.2579031558506436	0.2050407308435206	-0.014061374902537413	0.11614960322026364	0.22027327014693948	-0.08039396426828811	0.034548253040261614	0.032364451183816506	-0.15318908890446153	0.030325621683549825	0.1243154657973968	0.1211262210960318	0.1529773165826641	-0.10512263928668587	-0.11032980290952772	0.08186034077478448	-0.05693430350275362	-0.09567201755865774	0.10057957216574903	-1.0500828741504606	-1.5661774466245602	0.12488959073407828	-0.27335646868011443	-1.3084295116150615	-1.2273687264809332	-0.19309861489811464	-1.1126271576283395	-0.08150453560579016	-0.12645896694982686	-0.29427835180235684	-0.6354570963861351	-1.4056431421741906	-0.010062329335115841	-0.7732708715988944	0.053166090674169005	-0.5609170037568177	-0.7198701103484382	-0.03374900664015296	-0.11207615869458594	-0.14525227595229265	-0.04376397221961928	-0.28216924059018994	-0.14282441921088435	-0.11919684794140575	0.1387874960436153	-0.5061019709970122	-0.07912011127135438	-1.410365063491668	-1.2759369287991424	-1.0150056733360833	-1.1512972101333006	-0.6508346654872383	-0.2318037801433772	-0.4704554994086243	0.07602317599120663	-0.9320852652957252	0.09072147653921098	-0.2265962230949077	-1.689400929262867	-0.107820577148173	0.0816115344124567	-0.11590935875361445	0.1287810448170903	0.09300388830716534	-0.09360725034897213	0.22395488222195567	-0.4656745323794423	-0.00374873246589406	-0.07849720106464755	-0.2150475734147836	-0.028298144990829045	-0.04376170801512416	-0.02233795529104692	-0.09724497766763138	-0.06376790051220567	-0.3777260841121585	-0.06257464634891656	0.08026963505534514	-0.09035812476870904	-0.33735189806326155	0.061212188505516435	-0.06853554630522384	0.14483378244973924	-0.013961333794343757	-0.18574647998813096	0.031214705849659376	0.002603209860521773	-0.05447992453476521	0.060077791433674574	0.16515445013826438	-0.6767497949672995	-1.3924995155360311	-0.12421556646120832	-0.7554457424544778	-0.3283668118659316	-0.3399612186627077	0.16177768771668427	-0.03185786704106169	-0.003918560656343364	-0.09948665770136313	-0.11640507061922893	-0.5345835568735267	0.1000730294695158	-0.15605237654157547	-0.27589027538487393	-0.13387165541089666	-0.6086973667347219	-0.12593179747452488	0.10818417243742977	0.24329070123192625	-0.044922581200383775	-0.2353898531552241	-0.15753857424895434	-0.7340352736076333	-1.257729601044645	-0.017628258889957588	-0.9801910653070948	-0.2428731722304437	-0.1607401129071186	-0.48264644640182897	-0.4201196087670424	0.00038669048545732557	0.9831457836080364	0.2945542766489394	0.1656262723566996	0.0661594258700117	-0.335658376199011	-0.29630589757591924	0.25437206574635524	0.2310583233079501	0.2655067183431797	-0.18976771264221493	-0.1166248854558496	0.16824976078879494	-0.01881968475329096	-0.06311231599925178	-0.13058721808806767	-0.03973414701731687	-0.07181533586554924	0.12827680694141244	-0.0022981057118384857	0.02460270577230256	-0.10856946573211737	-1.0339030061122259	-0.2429830653410755	0.15116083455800378	-0.0033304789300337323	-0.04911691197572491	0.14801723993606306	-0.18169561688898966	-0.14384137622556928	-0.1888648236753072	-0.08803926691290508	-0.2515257758956264	-0.17995109588680488	-0.00756715712756827	-0.07519803627086874	-0.2867958080508497	0.024842440638714526	-0.17220960919191072	-0.12316955684010478	-0.6803013698122449	-0.014035685457787056	-0.16763366043097708	-0.003940511838766522	0.042168324273964886	0.2433329525031924	-0.2957968445121138	-0.2436317006406081	-0.04359268315318099	-0.0032048997224743904	-0.11975988539553754	0.047638498305106594	0.12248715211264262	-0.07949384805231438	-0.08771767228267417	-0.15434424734051996	0.16201329249688504	-0.08142419394502247	-0.20170672354243765	-0.9335353454958428	-0.10506990971195798	0.03140238403801838	-0.4894410704092618	-0.32888609880749875	-0.43529920010731693	-0.7106662492702794	-0.4284979476048507	-0.9359274778337064	-0.32910096052302434	0.33882649592087344	-0.9970123076012376	-0.2567427966675327	-0.5605319677303598	-0.17467036825049045	-0.8244956351002939	-0.2841664758039954	-0.033266689217369944	-1.6167146273617332	-0.6498940084338137	-0.02491458754184798	-0.09598752242129792	-0.2272098692848562	0.04084453309357553	0.0370689002950661	-0.5688291611715395	-0.5923483953761367	-0.2204458761914601	-0.14205522182471494	0.08781794525431312	-0.042949561216678506	-0.016988220911844088	-0.16452974412886764	-0.7010461182222292	-0.018824025186467384	-0.17245792911230315	-0.3348095229020522	0.029740358300234863	-0.14653780958543486	-0.0932971564413928	-0.007800359083802487	-0.3425095354436617	-0.1509596788812214	0.09314084322363604	0.0883292399711591	-0.22158933382688611	0.10967321245367644	-0.011354785164076123	0.004127454529339967	-0.24960841768254616	0.08003433967628458	-0.4929858917927954	-0.09872775487482874	-0.144412507646241	0.04238376279158718	-0.23136010944092786	-0.025450095898988747	0.2002385047109216	-0.3333869204532108	-0.2178387645222617	0.17562368024221128	-0.026509626291400183	-0.28080480945183034	-0.040689214216735985	-0.2738388854740704	-0.12229847737486978	-0.01166434768749786	-0.1269188963120488	-0.11958825025297624	-0.14420370594169546	-0.2747932059939352	-0.11096797234121247	0.13329640897222933	0.11627577728192688	-0.2658467393312406	-0.10617965965377643	-0.1572989380028189	0.008559977105066464	-0.062151491237270665	-0.3505227448415141	0.039217221440334765	-0.03300413841460554	-0.9875549298549596	-0.09396407876901576	0.006270053309145804	-0.17929577690554646	-0.07827930153175011	-0.08609633833636747	-0.07676714869451727	-0.2029804870409055	0.09678661086051264	0.1891105779097384	0.1131472999035198	-0.15280785288940754	-0.3485732708146819	-0.11227078818438754	0.14216240863303115	-0.1051417040729818	-0.2921301453795456	-0.02372185547114747	-0.2887812056094646	0.04176074853015276	-0.2542720250509066	-0.2427833833036276	0.21657064925391406	0.20090836346466054	-0.16197480322768654	-0.6177457352085429	-0.1666052379112131	0.11966663038134605	0.1303720089856696	-0.017288682072776545	-0.7750005887468571	-0.01061764206664432	-0.9507744913293243	0.0704135094096368	0.2405789471423537	0.04475114583920834	-0.2276474366681142	-0.0904312920882581	0.07732273763199958	0.22703293910173256	0.011775852324621323	0.11204417187314827	0.13361848137936688	-0.019911179279592267	0.12331989142328595	-0.16629265412379474	-0.8366793245423615	-1.3263641496232743	-0.4076628690272637	0.037120874938485635	-0.5959315356308523	0.10416005543967123	-0.3280051879089371	-0.2724575682997545	-0.8956069777517514	-0.16211470402317132	0.10439320463997928	-0.01765796986208091	-0.2828296113034049	-0.13180957674932087	-0.07382188599180868	-0.1616380081817603	-1.0408712030891214	0.09710544600476964	-0.13443722954231127	-0.039453425265774084	-0.27246251264513016	0.15196825627696667	-0.06202273865435401	-0.9894750488623456	0.44775169977170776	-0.9857824204955404	-0.052821851871360966	-0.13551147364013102	0.008644227379594577	-0.016598617875696057	-0.23378810839106165	0.13819720869813168	0.03156911540691056	-0.09066244024100087	-0.21823887373262807	-0.3653749755762401	-0.15358860640218855	0.030444161896043768	-0.10307172620424597	-0.4246441138357925	0.062467225044897615	-0.9686980653889408	0.022591759012870125	-0.24517635549945785	-0.7696292764760513	-0.2218682603981507	-0.9618211838770956	-1.4024966770833167	-0.5634347652330968	0.04344783825616316	0.030764760430184526	0.020901043810236164	-0.7895194915628931	-0.4133648530131616	-0.08176528275292838	0.18993540700751166	-0.11783104862165325	0.1304807625794584	0.0653796410484108	0.1809279236461416	0.05068495845464943	-0.08652458543860247	0.07032887232555221	0.07965243432170277	-0.07741198876763901	-0.11762026051408747	0.0007168562279238423	-0.125784146757618	0.2377970894428702	0.22276260278816984	-0.05457334032720216	-0.14190988561040033	-0.0849854206185723	-0.18208470968036386	0.04593465217082366	0.06045245904640885	-0.019323214684943833	0.15296057091419127	-0.39043237078917903	0.018836514706717808	-0.16636729405662048	-0.04933699691323458	-0.09478939424225133	0.05999617516462149	0.06829998284926858	0.10134199385194599	0.06712984771089835	0.1721714186527296	-0.1149699891527134	-0.0913973131994055	-0.32403439351543106	-0.06467031931272021	0.04669092781405623	-0.07392803080171666	0.0012916596430516806	-0.27549389317585404	-0.5467693308021453	-0.5246288984573299	-0.1346884990316153	-0.1628608151136788	-0.9551153541994536	-0.4021637462484951	-0.9904812484755848	-1.095205006176886	-0.7509469815745463	-0.042402296989189486	0.13376801652670178	0.0185825915165204	-0.008281433823843842	-0.1454047267904533	-0.03464005896061096	0.02239309559226059	-0.2735390584528322	0.10591536304657884	0.09198218912489113	0.10169899104256833	-0.1816313793283058	-1.0285405940592611	-0.4201835565806799	0.06102529873237453	-0.43482544469228623	0.07263415915612491	0.1763521837577606	0.17849546692079893	0.07064068241527048	-0.06410967779868537	-0.3141940458374877	-0.2817380208865082	0.09039585264582428	-0.2359281748553638	-0.3806627363015593	-0.0919256076859648	0.013559190303234676	-1.1101956184879695	-0.061258808243388564	-0.1900418045318108	0.0960851025662997	-0.2510861887420696	-0.2995740884881855	-0.5202577374538429	-0.20474707863925196	-0.052251869274614116	0.2202347695029228	-0.02188248847307842	0.04133634426388015	-0.4308008311369952	0.09670401607181812	-0.011251344768425688	-0.13697933905685092	0.15045808205979586	-0.02705920245517309	-0.1308820840116264	-0.03399174917997107	0.056166812241463686	0.034935789796581664	-0.033773005461561	0.1750662502610153	0.05176605239620441	-0.09526546240774213	0.13542787159631062	0.1025106187769203	-0.024790997948632598	-0.2549276915652441	0.17692017565128765	0.06892088488348617	-0.07191554124562355	0.2494923999506121	-0.0009686783254959457	-0.2020575109904084	-0.1893025424444841	0.0536725529459839	-0.14780339371322618	-0.252521530223008	0.04715746213712562	0.04154690073433348	0.12732618086104666	-0.14198499479938806	-0.0354456604592138	-0.1575570569345833	0.08448228120592992	-0.045193628198775766	-0.16300909149890694	0.1970012407873091	-0.1907168149968441	0.14414518481522814	0.1938032555674992	-0.08199149291074999	0.1288051704879977	0.06058880531080955	0.01697779020390464	0.07774970174984054	-0.2409020172017348	0.0002901185110425457	-0.017983864910735628	-0.029755039592416124	0.3102935747281456	0.2318813093394725	-0.054415901811745035	0.10401957855400153	-0.06831236453982732	0.034748306674368915	-0.059616737336289014	-0.2250919169935415	-0.10261904616451804	0.047663415991969126	0.011209971315553348	-0.02276511670268764	-0.04385759089216206	0.0683751716083997	0.17139786627089315	-0.03793893441168665	0.1728881052805286	0.08061887830456918	0.10892639409039748	-0.4914150850583511	-0.08514779775797103	-0.1987774797846524	0.3419600421627993	0.20847976300442764	-0.117822419494751	-0.11461638579979735	-0.06962173195289348	-0.044033585702849036	0.14260162252611952	0.059705240052657226	-1.2095128801488653	0.2051588199080636	-0.8864211284419765	-0.22353406076238355	0.06870632655771368	-0.5023241416475879	0.01328734237263393	0.04805994880987753	-0.22419920307858776	0.09224284677955123	-0.2600436285394445	0.07863870584297615	-0.08432741415109746	0.1817567373191039	-0.3882303590697104	-0.04129654055825404	0.07719763449829674	-0.0013532784024620932	0.17370170269446294	-0.20918730254841825	-1.1224752929281228	-0.06714285313363877	0.012051124687968092	-0.037641873859347655	-0.13837429160496992	-0.005626418732400549	-0.09935668226789536	0.07634389706657006	0.0857557928561845	-0.25876446843520673	-0.2100205242050206	0.12320629304600025	-0.2793550207911067	0.07811574660427484	-0.33735057302609234	-0.13112015151161535	-0.7623406719750729	-0.05864395698561385	0.29908763405016203	0.09509993213647798	0.005076638978882925	-0.15165111543511994	0.13960281678663716	-0.29184188587080595	-0.12381307153678345	0.18109475235627287	-0.19747445339803105	-0.7663939506702931	-0.17601010317974658	0.0038191073151001946	0.3566573817489224	-0.18702935036782115	-0.13616531119663478	-0.07341105884980859	-0.07640538256741082	-0.19052115841056025	0.13288907950198856	-0.34007141135901753	-0.0900711489817651	0.15033188422685131	0.003398861117767499	-0.12990351247055354	-0.16223466646024592	-0.033691764187946636	0.2590220598510314	-0.4982627979910959	0.2109892450051119	-0.1043915232384039	0.14329038317701034	-0.07988177631518119	-0.34183032861597085	-0.06475754520460529	-0.1504954417713797	-0.11737324918029945	-0.07219179624189433	-0.16173329227903124	-0.7374215808827459	-0.3175091491850979	-0.14798824194897398	-0.6143017300012201	-1.0013872828237604	-0.2334525976096631	-0.3570011465126123	-0.17310364014178262	-0.2333666061052819	-0.02162303285669596	-0.7559082725778531	-0.2801417535439795	0.1393657352830541	0.2471034720906566	-0.28198198378235445	0.0397228256241382	-0.20680197954773386	0.17629376832754906	0.0911418803826568	0.14927595069371186	0.23035499946724	-0.05727097311825353	-0.05610474600955531	0.03122438578037685	-0.15015845956332294	0.09210565800809456	-0.14201912727984345	-0.1973366775690234	-0.017902943054443603	-0.126885153557047	0.247651639720728	0.024111287283072852	-0.38859695426278185	0.10959167935400656	0.21520052879017754	0.05166636526505241	-0.0790845384919394	-0.17851735454253453	-0.2591405082721143	-0.3533830463335602	-0.014012474342776363	-0.3639907863147	-0.19422194925534414	-0.5109416196668944	-0.7519269763591011	0.0031258396077170018	-0.05389229388832446	-0.3137180791848592	-0.5924697329099277	-0.5986155660805051	-1.308274197703844	-0.7798249741661953	-0.1485609176385235	-0.5172650475547144	-0.3390261706433663	-0.5691951982822512	-0.2215910668640263	0.08451152060122054	0.10283993561632826	-0.07216324970568061	-0.22336057766258904	0.15773503006152625	-0.05889721497110851	-0.17264589252226506	0.03442519339637109	-0.2800548118363246	-0.08208678807336679	0.11025619681699143	0.057323385771593766	0.0006774252417706255	0.021336519093369286	-0.04727058999160382	-0.023060134582869568	0.0244599323013897	-0.10091930303525314	-0.2960138355228413	0.10112067239286067	0.04899102911169905	0.248027867101692	0.07794577774484282	-0.08347120109478254	0.17993939515604532	-0.023995863946531824	-0.2443159587252637	0.01536983747352363	0.07823590577068593	-0.04996726728190281	0.12794549647205414	0.10591832613361747	0.12790481597083006	0.10510349338490672	0.14991941894493735	-0.17357939437953418	-0.15898411392754844	0.08767929700711585	0.10813132451096974	0.028588966348706706	-0.33538796136259835	-0.04800307768497829	0.08964107064586108	-0.08335633295081206	-0.13418952721190314	0.007927537146354613	0.03474534719200727	-0.08770887373283467	0.02768580637777092	-0.05935311547639896	-0.045717935838059186	-0.09070825198778484	-0.12738648966720198	-0.2016428715137637	-0.1297595826145524	-0.20396235632093607	-0.14120665592400747	-0.07818861056443559	0.01257284691083654	0.01699631532798384	-0.5399210012432779	-1.2147098300089831	-1.533422324162294	-1.184866049177418	-0.9721596515900148	-1.3518208074720584	-0.2249636551463328	-0.4962909872083436	-0.8947680103492234	-0.913987264840958	-1.0422250342267545	-1.3131229176225925	-0.15238031542470792	0.11601946432364872	-0.8047319337239972	-0.3878896455205487	-0.786405079104105	0.06562515902874481	0.08997783936993399	-0.3489130692475181	-0.057980870713928725	-0.6464259482286685	-0.452039984759309	-0.21682438253530434	-0.34607850142253244	-0.04640086695216487	-0.043299681829101634	-0.11246488296978692	-0.0187456017227381	-0.07516579369588597	-0.10723184700001899	-0.04498741748048514	-0.04691912487035315	-0.0241917326452548	-0.23519388841595076	-0.0023941748555670536	-0.34972345511785485	-0.40090887335269865	-0.08811905997305712	-0.6787287276793624	-0.1827718874574536	-0.8219680216494518	-0.4080856858240042	-0.5025259543176442	-0.3255845315040234	-0.39302768969129703	-0.30075232119215384	-0.3814047326585988	-0.4846068173972181	-0.3612211701096958	-0.3156910102412431	-0.1627255474721105	0.03067327912604002	-0.5867972267286072	0.17179921514505436	-0.05361532207137664	0.03753088034157842	0.21660449517633096	-0.7121743331578408	-0.037342116060771834	0.09383886375439576	0.04912949295178643	0.01532811832781267	0.040410407062271766	0.03629542266941206	-0.10724533884542437	-0.09258592313129944	-0.09665461831169768	-0.4871016497618778	0.07776376773010517	-0.10848944367097108	-0.31767777889277016	-0.12479544667452075	-0.23224365201990166	0.1852702108820868	0.6016929010453503	0.21413252197821925	0.06344996799828921	-0.2508978519720381	-0.15244037161248794	0.13210269821761994	0.15252568447283935	-0.034799692277167366	0.05103086423733457	-0.007969556563502062	-0.034679165150541175	-0.043825830794981833	-0.0558440966142109	0.008886553963467691	-0.4446576416623662	0.12710386753238742	-0.3560286218849139	-0.455746633570557	-0.4277332748659741	0.1508514725103746	-0.049914765494366964	0.017685212514617046	-0.4585404849371494	0.15283075642317284	-0.3142418662039187	-0.07653468259985455	-1.1203223277117915	-0.8819130164960198	-0.8497721228864402	-1.3025036228412874	-0.065952085329994	-0.6580075948577099	-0.041306094281261266	-0.18795270218853752	-0.37408948766356304	-0.10177169361208284	-0.12072938230871146	0.047014658416507364	-0.15674593290684674	0.011802267203345438	-0.10646465524707838	-0.08620473529401637	-0.025727709205564244	0.1427431151225885	-0.02995690876682068	0.00581039576623835	-0.04679650941034389	0.08223423230115348	-0.2651029955546255	-0.1833191767735309	0.07997716648818844	-0.08745268413077976	0.06345171401170616	0.19594615388387315	-1.0224460886318778	0.11573521727437985	-0.2732563920322407	-0.18595013383708303	0.1867769524840333	0.1375472061798721	-0.07073624246131342	-0.1545462260800214	0.2825449690915974	0.30039178754153983	-0.16396052005861295	-0.010091215235653856	-0.0918725873066099	-0.11564192191934038	-0.13606417166676354	0.04810960959818651	-0.04668943250899345	0.2632924365900995	-0.037320520628674525	-0.14936261594020062	-0.02000443823950335	0.053627157341841966	0.0002694333056760958	0.18327665582666688	0.012961228582484928	-0.0031987782723026377	-0.3848809180878483	-0.3015536636586514	-0.019575371916941173	-0.014385610727118556	0.11188399653675406	-0.1332630978783627	-0.3600217895816859	-0.5705932048235061	0.05222911771130973	-0.15703912924101432	-0.6182986039955792	-0.1337398681060474	-1.0005414731997344	0.011307848016599498	-0.15601898703040792	0.10768607017748204	-0.02154496966704227	-0.17016069228396238	-0.012535282715699972	0.09052323532024943	-0.046739414025712314	-0.4804580997949682	-0.4855738897075052	-0.2241783264885727	-0.05234665627512272	-0.08112769990880048	0.03622633317828218	0.059457679198291785	-0.2455223886523809	0.019216349454507252	0.06333951355483945	0.07169711028120007	0.15283761717778532	-0.19645684290684606	0.2294239609458353	-0.2107671712570248	0.041849682265861915	-0.08414056660681217	-0.2319396967002945	0.06340994460088348	-0.1336530308030789	-0.08486072950382992	0.0231907188816542	-0.5703484318696382	-0.11531102492223795	-0.04773726951771938	-0.4681928852556624	-0.933851776863822	-0.0024389776327985307	-0.16164148291263628	-0.10962832062225727	-0.08042138105473591	0.1196122456711822	-0.1346194820237465	-0.08890461003318849	-0.14894861234215928	0.008830520297911901	-0.21629673232050006	-0.1946128335505344	0.10810050665073867	0.0926140902090569	0.15739469498379774	-0.03344057820216257	0.1136874257319474	-0.5140656494675778	-0.030098819611236706	-0.1151199005429296	0.031077723375321317	-0.258226934709034	-0.11046729459815877	-0.1065677122983492	-0.01127658654103114	-0.8848135410403969	-0.30793032191235153	0.06642175116714362	-0.13010761166649787	0.1948232732387944	0.07188381012167769	-0.031251073789790036	0.06362239980168666	0.0110095149384766	0.1671547436741563	-0.08356331907302837	0.1507962926416202	-0.20153369121037	-0.11165609139549976	-0.056769217024732026	-0.0052973763595383925	-0.13144941292920428	0.21323211830866395	0.1207241638117636	0.038976451485964264	0.1428384334425529	-0.14974359856221678	0.05509381219333916	-0.9414438016006632	0.1589734329901831	-1.011883873944155	0.03339881924149622	-0.04892471968591353	-0.18375796940462766	0.02393902981699886	-0.2100404199789251	-0.015292083582661344	-0.15157513802165626	0.17390590110274942	-0.4056574850266329	-0.7805317720981598	0.006025878003261916	-0.15124089796597365	0.3410604239113834	-0.5175489449288326	0.08709700214864813	0.19396432860200466	0.004926168663921951	0.175374788170145	-0.16173621130604493	0.22356770178970556	0.12132449277293868	-0.19617730950585904	-0.06841607061229785	-0.4678419604648333	0.3031607788883613	-0.9023111019926076	-0.04712400526570356	-0.055491698754721264	0.0901577745378188	-0.8079907466891832	-0.7018559493704748	0.15169274462023374	-0.1423980913482516	-0.02606250447623796	0.12543983814850973	-0.11684082137507258	0.07580678395248068	0.10489199114723262	0.02587086541607408	0.08027850499411768	-0.2328500279264343	0.1361649580767591	-0.20431622835101065	-0.31972674624908465	0.050012746947823664	-0.13756932169883532	-0.021177728910914587	-0.04341373515238947	0.03412187223146458	-0.015636924621538813	-0.08762038439531568	0.08984499218523988	0.00918783813973967	0.038644311132195214	-0.6778928210197597	-0.18321616477420044	0.059525693095114435	-0.1094463067555014	-0.3726261087748983	-0.025073113340060488	-0.041700997389573904	-1.0018114449858726	-0.944222597459262	-0.19300670105863907	-0.011920319183810157	-0.1180859108152054	-0.44721510365916056	-0.33410540086451584	-0.17202576848535425	-0.07149341160901787	0.03192140222045351	-0.12658648714391962	-0.07545841413716776	-0.8485320824355286	-0.25498651826413365	0.03877882537845315	-0.2702335768438902	-0.6913051664401888	0.01267997978381572	0.2579973731131473	0.13667760944073107	-0.19338488731245948	-0.1902289040551648	0.05372454619569461	0.15150815630040576	0.0910626055136302	0.15219689830842967	-0.05039377319189735	-0.05508116323782242	-0.0970452178979545	-0.11733062790007902	-0.18051951698583	-0.10573399959750827	0.021798491611552628	0.09588651624547767	0.07598650652140329	-0.5244630629105755	-0.0266038394834131	0.2645782575370646	-0.07554687845557376	-0.04477869467513795	-0.17087666567566162	-0.13545291618137836	0.030838995888536582	-0.2596157502069862	0.005978758612562242	-0.1398410560638044	0.19254975772214286	-0.13699622618347307	-0.07995331020861429	-0.4398720423678493	0.2545864521834996	-0.035875793634880915	-0.1059779279533949	-0.16483312793745108	-0.7666191802655195	-0.902331283233822	-0.370460761302081	-0.06338182959516693	-0.237503086961188	-0.047006019486993775	-0.30818602754652463	-0.17367132635069446	0.15097155945254412	0.2022573173924017	-0.05416141019523527	0.07997860136140697	-0.054443679487189735	-0.2524883667869313	0.2862963484221545	0.2210021099640493	-0.0896519875703374	0.006776215887503457	-0.23799751022053814	-0.06215340368307519	-0.20110358241817025	-0.12229442184912932	-0.4409217670033966	0.11045219199722896	0.14286360777303656	-0.06766123836265438	0.17578234446725466	0.1338007863067268	-0.005934305020060994	0.3253184361701348	-0.1327404596560821	-0.19122985761217015	-0.0909182098318942	0.11027050239494286	-0.1706084272317028	-0.0719242706357177	-0.2955382887338633	0.1265129246464757	-0.14224941771326066	-0.2843866128161594	-0.0435935436176857	-0.02024294887796041	-0.15658704930376185	-0.04498987999250624	-0.13828116415426045	0.1812403691687336	-0.15276268101831972	-0.029428825228558282	-0.007747500005806786	0.06103080079556966	0.14701870927254346	-0.1290393943719199	0.07621389332004708	-0.3779401348989765	0.0997550495392944	-0.010665312725274913	0.18924960909028807	-0.08893182194103268	0.0015136602361486805	-0.17106261058022654	-0.08578035447777073	-0.16653460404819653	0.16661152428298606	0.29265994702091475	-0.14944816038244502	-0.0019436058437190984	0.18756806194678624	-0.1928978734112763	-0.024445984349774092	0.11008927846887437	0.4383710684691127	-0.10042875177711218	0.10882054502697087	0.09845734293119217	-0.2769630994659799	-1.2939969616764868	0.07551270129068245	0.04987702655444578	-0.24751933874942725	-0.1015182978112781	-0.09400101147391536	-0.1927909602342571	-0.2685935458731233	-0.301882167711735	-0.5117972406167802	0.05523490590235156	-0.3286750474613352	0.18617403969694155	0.004424933707142149	-0.1611206477524548	-1.2200340113835408	-0.2437945281877343	0.030528503947863418	-0.5597101098789372	-0.3563040833470372	-0.01282254844550872	0.02274168743205356	-0.5960604292029712	-0.21577827030007027	0.08283723680904527	-0.19742387699692265	-0.021756349698246	-0.17810903252138072	0.3695308772911076	0.07417726457836964	-0.08471930917784748	-1.3735918237004572	-0.060368186172214636	-0.035660964114810484	-0.051888933970972835	-0.034787866786337794	0.13142874396169826	0.04133476355259325	-0.3802907200666674	0.008947361646411123	0.15672573248520605	-0.5180488717762557	0.016333018437453432	-0.1080374382341144	-0.17755117594182454	-0.3452569432841838	-0.08752103339499254	-0.3615675563677674	-0.22409500647470207	-0.042424138481647514	-0.03490595871042815	0.15393886022513484	0.10271163590145667	0.10272787023538883	-0.30517462720195826	-0.19956203917893545	0.06831442269254707	-0.010022071600361645	0.14050659100678506	-0.3133322797622388	-0.20441569476059632	-0.09431215849118232	0.2333261441909396	-0.913486212274894	-0.13867587452877966	-0.1479921613406447	0.2373180724960428	0.049657513922864036	-0.32427261874144137	-0.26504178622716945	-0.2732881789387189	0.11276393498787515	-0.2273089891295327	0.2403718457779004	-0.32780741325007035	-0.6234241268989781	-0.7073651968250827	-0.43599187844845066	-0.9321127276106498	-0.9488234733701949	-0.12450210575219975	-0.000792327111216196	-0.039632092466309166	0.17693881924964314	0.04963638565648212	0.22800195185351424	-0.2596186098026495	-0.3644026069835789	0.2875771314331189	-0.013933521764798241	-1.365309679520817	-0.09619781086397884	0.06578267961546244	-0.024584952549319836	0.109688367590252	0.04524030126724243	-0.2938317868761639	0.027990976672134227	-0.2048614012225725	-0.02603985718337006	0.026055249004369226	-0.35808345673152114	0.015122993640764254	-0.8311963600001587	-0.1238171405261149	0.09368072433952493	-0.2958746484384513	-0.4849372826331382	-1.1959065276048195	-0.7151382972716485	-0.11543517358275493	-0.6779776238317461	-0.214801252119168	-0.4903681665501236	-0.7482226178133912	-0.9254587538993434	-0.9675112608523296	0.01436642502350254	-0.9276146445899623	-0.2731878306245755	-0.3268497281368427	-0.1900493944422599	-0.5945394330045614	0.2780202514600827	-1.1603277746724636	-0.9008935377736658	0.11870084881554455	-0.516689521258074	-1.0716967980198202	-1.0994143928607747	-0.5958197256677834	-0.38458269709052667	-0.5648658707819059	-0.5809282436436493	-0.8687685603489623	-1.0129136436839483	-1.235247044388893	-0.004292469343950918	-0.6414560367589106	-0.5135160147239135	0.09815157140121132	0.0517414614508916	-0.18904927230570112	0.12055160263912447	-0.19454057107981035	0.15105156427204605	-0.14862923292387886	0.21028201270862432	0.16603548025346407	-0.16829719023297576	0.03620538449029464	0.3487383015277637	0.051283603143129054	0.1129561805244746	0.09927615370944624	0.016682295226046064	0.22523527054917675	9.520180268362562e-05	-0.3454020087424613	-0.1928783814518952	-0.3025190951591201	0.05302776727310249	0.11933721787493133	0.16928192391779495	0.3896915837149589	-0.06602952637373015	0.14367238630542425	0.2245677553482942	-0.005360051757552792	-0.019043255780427096	-0.15959939900062536	0.055793079530334966	-0.06096519007056344	-0.08831219569984958	0.07198927424435686	0.28953911940003	0.08295474543195525	0.1846151307251114	-0.07266113145427132	-0.046138202871488385	-0.07386788295895555	-0.007095158839442404	-0.08521758726245354	-0.4127822298433301	-0.10771146214098212	0.13318864029569205	-0.3909541841488704	-0.2156400869577052	-0.24412976605723594	-0.019477720104083933	0.2059928852452493	0.2202434554072329	0.053794205124563683	-0.8421346016633695	-0.11862148196231265	0.09539883699219764	0.010189897706727095	-0.08749601688827126	0.06516258557971298	0.026323815739862755	-0.0637075419932184	-0.022210002081394155	-0.1629104278819463	-0.39139224966278396	0.1167893195749228	0.006713112195811792	-0.2834344533719451	0.013113810889891449	-0.7470098322658508	-0.1537683690240023	-0.1686974463338758	0.09044459386397063	-0.2254091821519484	-0.1003472060739844	0.13478495863830894	-0.16235309195580025	-0.28290976308833377	-0.2658678953081309	0.23883461628893646	-0.3265533249069337	-0.17977824947612028	0.05142667459156365	-0.017302044598969456	0.08776184084824781	-0.08192777356485566	-0.02465076052191801	0.10454786824584288	0.054240062586450685	0.11310640546411233	-0.11416388651304175	-1.0644751256294949	-0.07686377855566562	-0.031005453643172375	-0.643452895330621	-1.310323214694988	-0.28473194489390163	-0.0346837974100024	-0.03926729289084069	-0.1021997579703957	-0.08370700093201318	-0.013320488675022809	-0.11954474372414026	-0.2250968230589002	-0.04098662946297443	0.09607336301211546	0.153853847896162	-0.8132028199711021	-0.5549435734778432	-0.2879074756458928	-0.1107669248335698	-0.07756845891322743	-1.0688936938711808	-0.05576004040306154	-0.2307252344432319	-0.7910272702896594	-1.3298579243508395	-0.29711949964981216	-0.16412128527439734	-0.13501366710608528	-0.16347461838996738	-1.1332073007246533	-0.4561572152163861	-0.18056460216644	-0.1684605261302657	-0.08172219878529598	-0.4967721135920633	-0.3610988712265777	-0.37945868068764893	-0.04739709961317242	-0.024776113062903945	0.3635926937302682	-0.016901329890131583	-0.19262678922244408	-0.016466532992522133	-0.33978550501113725	-0.13591385918255902	0.25339895802398604	0.2686384010006878	0.03570649562720659	-0.08675165394196765	-0.2458946497386468	0.003843844166155378	-0.8493808302344552	-0.27104075748164136	0.09881736340922596	0.26457150412048314	-0.03913975163057175	-0.13079302751391708	0.052780080553208035	-0.05964330754675042	-0.06899807203300842	-0.0384702963900736	0.2431920298499529	-0.2185450341277681	-0.04467067642185876	-0.04926904371667176	0.010610332923102985	-0.4823307336951195	-0.07095384366282942	0.2397472128683004	-0.022778239376795656	0.09811033075453512	-0.2089572439372332	-0.5460918664875729	0.23304660221912135	0.24152210666001295	0.1690759654430144	0.05489821612330655	-0.4085286025991636	-0.1872188066653542	-0.09444029801717636	0.07766578793830578	0.01964430652498945	-0.015287803739421646	-0.3450023011745457	-0.10186218897110644	-0.16251934126297496	-0.2214168698303805	0.0008903454634543431	-0.2212544480530733	-0.2148820304543413	-0.07997517054967193	0.03073073365089473	0.1851378279653483	-0.7601372808627842	0.11341781886835617	-0.07626281814424475	0.1662572065002431	0.003295959577190643	0.07012186666589855	-0.08334498722989435	0.15683501190984606	0.7507683068891521	0.024150666172763225	0.09818303485546333	-0.15357773661672688	0.16866647168259566	-0.2007685004572374	-0.1919113964518169	0.03017802171709015	-0.09187912675513862	-0.08188156986608246	-0.16609007549024382	-0.010682419004430758	-0.12484098709521857	0.27370245988225217	-0.1808669146770532	-0.34361714799730536	-0.10806834340807599	-0.15194660227302875	0.054825088189416143	0.16677316530274355	0.1354527122202973	-0.23929842408163265	0.04377366067533395	-0.2780565509967174	0.24645847411395005	-0.2843351645306341	-0.22043771014753571	0.0234814944762437	0.15096159304021642	-0.5332136807914097	-0.11184540365956544	-0.5117486372508979	0.0589531892932993	-0.3095204734897874	-0.3763664109690065	-0.312490165157608	-0.018335732858744368	0.2057768745560088	-0.00807413300615441	0.10145875497635368	0.027564277706774824	-0.35192215824330697	-0.12421520201051515	-0.045612267684567935	-0.10131133732747853	-0.008094596150258305	-0.1011640821537888	-0.5490011979145136	-0.038572241875638666	-0.4884132730768697	0.05360468168511226	-0.06462615997230002	-0.3656518598729537	-0.030582890649374483	-0.2710241071711225	-0.31803758371298263	-0.2212416411692828	-0.1738410765469161	-0.2619669868520752	0.03886501651907235	0.060148127333742876	0.04241505769913451	0.030724865559219525	-0.28445953228467064	0.12500089936028685	0.014544284967629634	-0.34953913115637725	-0.38615249161416604	-0.04247592306840188	0.15188433277853242	-0.7048228730265828	-1.3004123158047451	-0.22355956269161933	-0.2167045379570069	0.022864802602521037	-0.2918647134343171	0.09318919660518783	-0.05115523043894872	-0.05629537090580269	0.07891244322119056	-0.045228769786044135	-0.057645318063344324	-0.08456126960613404	-0.3142570437424957	-0.4863328972014596	-0.5827644648653473	-0.9382081180610856	-0.20230080270759412	-0.18441773900656694	-0.3959877145810792	0.08674383630539963	0.019915186098474803	-0.062071158013862635	-0.09223126670319233	0.14273873512207302	0.08787074535627451	0.1570318520226842	-0.5272811106511711	-0.07256783812315916	0.07069719500096057	0.15693457766467073	0.013761871261923648	0.10786831349446144	-0.1423855349968584	-0.2795230416410383	-0.2438779947245229	0.002440244263181025	-0.028728239150529262	-0.42582733015592905	-0.15699771455381342	-0.1791947184184556	0.060354477624766915	-0.1008536587470572	0.05409589360619397	0.16669425053105275	0.04047373360725976	-0.4431328077431237	-0.4897760450744496	-1.4080461211826762	0.2027110793627933	0.13378920362851968	0.3295469582367516	-1.4998750595589407	-0.23018809282005034	0.07950470949596351	-0.004336565334742503	0.11174409468614237	-0.13071196392548756	-0.5115657465154361	0.002059831311659435	-0.38432557177873056	-0.3839783233944609	-0.8420819259468529	-0.28874196843186595	-0.5844795977947331	-0.12849481464199586	-0.20792437463354704	-0.6525736004692692	-0.35365027862984294	0.3405494140834398	-0.038190158216857915	0.2247711809345756	-0.20436346305567565	-0.11007776748826656	0.03671719862008322	-0.329368852630427	-0.4002605937318721	0.2544984362405696	-0.3976197083152863	-0.055166097320787366	0.2555481366724734	-0.08049462972873232	-0.4922259736544196	-0.07297191917977988	-0.23391298315093514	-0.4761844899405936	-0.1577440135953855	-0.04305212236249136	0.00471574742353499	0.1233652871087462	-0.0579504122494839	-0.11246555334017716	-0.19593811912983924	-0.725732520074782	0.023127754623075016	-0.13759870156878584	-0.412564323306579	0.1277397309475558	0.03602476785296657	0.17754579565016135	0.02031498796650069	0.06353828011494096	0.10936924400554224	-0.02125049055261832	-0.009568912810825449	0.11199498958678124	-0.4713522884910951	-0.18727271532475734	-0.2215462524964944	-0.07521449850909523	-0.35401248332498864	-0.010194607271668387	-0.04871945674210945	0.1336410144814021	-0.260693521895297	-0.0371412665049613	0.05833340605782265	0.052725366502057586	0.025543101365770603	0.010858590627478962	0.12923018566476938	0.08089847876730039	0.11768343367959835	-0.7438162488747613	-0.06804501789219568	-0.3276729035215445	-0.007681114141459552	-0.2529479753257736	-0.21062080219698054	-0.07652080016909636	-0.21940128635954487	-0.2849869409864505	-1.151526940084047	0.14882866546340684	0.03235548230315463	-0.09695918643269144	-0.10823484937002492	-0.044539444667978316	0.12351640428519063	-0.4128526123630374	-0.2174645271876214	0.07140332398294483	0.13681530710103298	-1.3680498317845942	0.07953993682068729	0.043015591857369584	-0.32425643482927	-0.16715992046970235	-0.3515432451401528	-0.05203835151817368	-0.0018617881914875594	-0.3270239145791494	0.04518506373671883	-0.2626562259418816	-0.4273102493763832	-0.005712229037686403	-0.03766911221366751	-0.039688255590083314	-0.06390805511225213	0.010805640461401313	0.11379105646165863	-0.03562572670223073	0.20078666586481175	-0.19260709121449876	0.07000978462877809	0.017445995951044874	0.09133192623502642	-0.031014666693991	-0.09446778906931293	-0.2898461244488579	-0.07503798473257095	0.17353240169674844	0.16824762072239927	-0.14608034370220327	-1.2972905510576092	-0.22443534029171672	-0.5577570193175566	-0.02650924844805658	-0.2105258193011932	-0.07412289099531237	-0.4278837558871511	0.21708787756716366	0.15034091233598684	0.16397828627507033	-1.2083534931513291	0.012976484594214755	-1.0272661527221996	-0.02800258044505324	-0.2474277090506257	0.05671609914220822	-0.3787391587446509	-0.4483578258413599	0.13199890859167646	-1.3840086815347965	0.019041896419644686	-0.292471653059356	-0.1161215518705886	0.09784741694482216	-0.2291272261082315	0.13055525618525418	0.0190270102895492	-0.04559715176010997	0.08301961470438254	0.18986384270068016	0.11702064555764673	0.21631287849180766	-0.04177827482554721	-0.1832997551812653	-0.04276263121266618	-0.3973178301730405	-0.17403297245904206	0.015211919937972237	-0.8559254632549858	0.19964668029741287	-0.15991192294520487	-0.7967853727228803	-0.5415285185509519	-0.1147759143280537	-0.3343398331694238	-0.5918701067157414	0.14185306217513702	0.12130237493425053	-0.037837922922051966	-0.12831950133230008	0.23623227533440586	-0.1996627517557913	0.14637160292389945	0.234413784032934	-1.0152613720746138	0.2127683475264486	-0.9160496412695672	-0.12506069158384736	-0.014031999279812286	-0.1837685199189775	0.0459149856045974	0.15438803471498416	-0.14125116138089924	0.0721879719104682	0.04981696747456797	-0.18812808461519775	-0.20429287184374528	-0.2225835636282386	0.19725457170140728	-0.07395005087382497	-0.1341272755191618	-1.121189908530332	-0.14992414998284753	-0.09189581004685568	-0.09864558161299196	-0.2079967850161006	-0.5505685685158622	0.10940830145513214	-0.06669215315070881	0.12741834483254558	-0.32229792852328515	-0.07452564234053058	-0.008051865382898819	-0.2377354573929436	0.045175928936463716	0.08017806311023458	0.4428298353423825	-0.016637892988253068	0.05770736665854119	-0.1459779562192326	-0.13365507554924744	0.015852352205116188	-0.8607193155690679	-0.01539854433760999	0.0851544395212303	-0.2843845712348675	-0.3830678273893357	-0.14352226341949378	-0.7435812501877512	-0.3178528395523257	-0.23236671822175595	-1.0731503584225723	-1.637396322415561	0.020824116643594483	-0.07354809673725399	0.14856216627368032	0.04351904121502327	-0.21342668629231826	-0.12192730659877984	-0.2002839377603424	-0.19663847394322528	0.020136169791956208	-0.0977771335969063	-0.19104387640469625	0.046606670392655584	-0.052422792282441705	-0.07784984358714511	-0.04058378805625471	0.06454897458538013	0.0648136286665901	-0.08540460496151571	-0.22712377407462894	0.16617881478082547	0.019388655157038682	-0.8563097430591632	-0.1249770792798979	-0.2864412677760481	-0.09199068681315983	-0.3915533438043599	0.1001125959702413	0.18106773506858728	-0.10058265531489556	-0.6700513491459431	-0.14729288086472692	-0.14974065455439525	-0.6006650067708827	0.11483082818330155	0.0017657707678568684	-0.03646653478126142	0.0080960662510318	0.10325712367075343	-0.3697688494309362	-0.5492312019347626	-0.061439624435248814	0.22879613797364026	0.03899310979778715	-0.018766173154582004	0.03913015482052271	-0.334739120817524	-0.11588812847661112	-0.02546158400930144	-0.09880639536432552	0.1391067578700727	-0.11189641032421853	0.0703280132500772	0.013063032398342677	0.11467598099809655	-0.016444520855725925	-0.10498378661294946	-0.13536559341591026	0.13071210338054007	-0.5881779711875943	-1.0810806079545483	-0.28943705148840626	-0.09082971226513334	-0.048960706417668254	-0.07236434759961861	-0.0340843265517556	-0.4784671073334113	-0.7491243068009426	-0.6750607055877282	-0.95423063773259	-0.6155101125068335	-0.5620260604253197	0.06391346671871853	-1.490344652717886	-0.5230655229365827	-0.9651941615987244	-0.8220657779448917	-0.8229646390617665	-1.1440608385610302	-0.7350396617002086	-1.13838362786725	-0.988867677887157	-0.6829358834597079	-0.6202805282049745	-0.0959000815267968	-0.3498521226759071	-0.9881059204354382	-1.0853670790352044	-0.2216081524720803	-0.7299572177835146	-0.5952320920784923	-0.6991702689374578	0.07457639545955619	-0.3548450186868212	-0.04620117971010889	-0.2939725707665761	-0.2313012556487666	-0.023964461950515964	-0.17335050527697826	-0.6242373603387192	-0.6969885531199211	-0.16933495360142153	-0.01881841600030325	-0.9979845777270844	0.15707781741258187	0.1113287960932136	-0.9051421015119936	-0.2288525720292774	0.049836169544266284	-0.6638911669960079	-0.01403245845691358	-0.1486274344088916	0.06386462034457957	-0.05648030204536394	0.27766464801911056	-0.2674625783835897	-0.4240493080967382	-0.3047932063759762	0.08054374392645533	-0.1355053117708362	-0.009184976939554943	0.011912395273531792	-0.0058527154210613426	-0.768135835770552	0.0878365018141968	-0.37076950616167575	0.08839044087180838	-0.2561577155064484	-0.11857213040143705	-0.1714413588031702	0.12128211618079413	-0.2505266807221208	0.13616027140242662	0.227981420959256	-0.1846377511427246	-1.243060146542095	-0.5443615284794056	-0.22078248795120145	-0.3613082767383147	-0.08051871112116314	-0.02690277931905492	0.007568860075999037	0.02221105912825536	0.17088877403091052	0.11932424354598052	-0.9085337602487314	-0.5530562138096312	-0.8006448898460283	-0.16440788605913478	-0.9228718591250415	-0.8446215008541829	0.02636922022675503	0.035592331246321114	-0.6175231680495928	0.07038485958961	-0.3309830174332701	-0.9844656532682172	-0.4513487439800208	-0.21338925680002432	-0.823628265727144	0.017856373077945038	-0.1060485369719615	0.11613715488654484	-0.0996274418657162	-0.07896609528690872	-0.042200347172861565	-0.14085107603665145	-0.006603988759188652	-0.2505703420962887	-0.016547023712459696	-0.09918187772376763	0.22087435399351849	-0.3255492033017706	-0.15013920457114396	-0.2452717373854784	0.002798681914427419	-0.07445798521964597	-0.02051323689148361	-0.2491058730879957	-0.0003292419543429378	0.2186203903562756	0.16166840042619146	0.05147149362009475	0.01943948361843755	0.001217796664906178	0.1630427236496694	0.12349934989019895	0.09281799506759617	0.07612540618217281	-0.15911045874642654	0.11283852906820595	-0.149146697976532	0.07434253126332607	-0.29808263286823083	0.07577383381729598	-0.5396127538406066	0.02453309823556608	-0.12647153850638146	0.08949087492704909	0.1599974763759567	-0.15795869094444873	-0.2101212457172764	0.04756007004466368	-0.11610324347234495	-0.02308742868334997	0.024889823675661758	-0.09493561559780324	-0.08551895540675496	-0.18671640575701406	-0.3224950300325878	-0.19815611697544194	-0.00436037863555463	-0.08018811772625295	0.19029107233166576	0.02304462861067589	-0.0460296676307398	0.10712892712780588	0.015197802997150862	-0.1419696875746404	0.03599288250216008	-0.17714104451595974	0.14557367601162394	0.011440617887314965	-0.08629548620479753	-0.801193042952271	0.3357191163342356	-0.12378001730914022	-0.00943297949456457	-0.015762315105745328	0.1178205083555719	-0.1237584382732368	0.08009726600917877	-0.04223433199615408	-0.11820802071366016	-0.30203015119548593	-0.2640434544107767	-0.02043176635624623	0.30946724389489266	-0.06807814688878032	0.1816179723006335	-0.30527653494988644	0.12298745007143043	-0.004376713369393004	-0.21078769944244216	0.02374255664582021	-0.09754841048202947	-0.005873689099778656	-0.0302351559601228	0.07930852113898812	-0.0858853702815271	0.035322387707244066	-0.13572202015605803	0.18994683843223584	0.13698953216740373	-0.023299463005716715	-0.016976888534317527	-0.04735261739496455	0.3082133589585983	-0.02613552674555753	-0.26297410981670666	0.030692771920427995	0.0977699022630082	0.030181852107357993	-0.04104916484989937	-0.4610647979841422	-0.1801793034499898	-0.793650034821567	-0.17323998196916987	-0.09632034751289573	0.09710824284341986	-0.0727820903448178	-0.03161490946750573	-0.08370527812090196	-0.23393486744491496	0.014551217977312363	0.03061419036366837	0.27087495968462194	-0.3609016836999558	0.04133943055719324	-0.022074441679173426	-0.2480325182849392	0.02486038423411236	-0.007987064461811019	-0.08357627569990501	-0.02809255901890487	0.01452350429578776	-0.15737354395283007	-0.8208368874861109	-0.6172501900549011	-0.3345419529105498	-0.06416493416254754	-0.10169003146798443	-0.15204610788650094	-0.08195869246350823	0.0291626522421591	-0.001302001839778976	-0.031169286508473382	-0.1417312026774708	-0.052217648639631485	-0.2575316811126818	0.18093198811028044	-1.0157556729631958	0.027498096831295556	-0.13617441798669874	0.16017306206897666	0.26334403523904515	0.17276770054799967	-0.21090800968544368	-0.06446390821235565	0.22160382369371656	-0.15853812119551286	-0.1865171461195103	0.16216317445566414	-0.051396960311378366	0.032222360581367585	-0.4263683256877985	-0.12266539431825532	0.04433853726211142	0.04388528124038203	0.11831645401735773	0.10028273003554614	0.0585654031817144	0.08220603090057024	-0.436349726247157	0.057780299300071135	-0.14991043361497713	-0.14912119396227658	-0.4603570689438054	0.06422829771395537	-0.019763515612384583	-0.28994065402601776	0.013247528620035991	-1.11427864447777	0.20154890679110316	-1.3706517668619818	-0.4505437123471716	-0.02105936545250726	-0.10912883745269712	0.0645529797527657	0.10656135767648574	-0.15908634447086292	-0.1657758537853887	-0.2589032233841003	-0.013450346097334635	-0.7488913520546343	-0.06341700301566061	0.19988279733190514	-0.05908625875242704	-0.1611231328737757	-1.2082421500696936	-0.051000222867094124	-0.07184469551280206	-0.1450047342709731	0.12380685284987533	-0.12088125654287127	-0.12483637124366227	0.0021428016244791847	-0.13338710010725804	-0.34387725632241195	0.23431782533920284	0.5445823488480408	0.2581049564428129	0.06598400133420049	-0.1010288783061933	0.03704311429047938	-0.04311057310970167	-0.08690123231127521	0.058765873682726864	0.005169491644101796	0.017548191614081148	0.07944269382968341	-0.2331144666666936	0.07922658707211093	0.2106206374991699	-0.00223236407337726	0.0206678787580308	-0.07384411762502209	-0.03668063427672594	0.1894877458135612	0.07855376243432394	-0.1309323998061209	0.051371960144816466	0.17952068131386872	-0.8054399759815671	-0.017531192846232287	0.25919345084626555	0.13998495353205448	-0.15978493599142948	-0.04133607210576628	-0.7246764032047511	-0.5723344552313766	-0.6523562927265406	-0.034767135707606964	-0.024904746212212312	-0.1552172741165568	-0.7274000031825956	-0.4870119474772791	-0.08161702956648638	-0.22005678379568933	-0.4148095951276167	-0.5241916096400944	0.16300553992062333	-0.5143370484733579	-1.126800580676814	-0.7954302671537387	-0.8069104841151702	-1.1262950270491234	-0.6509679774866332	-1.0306512450867955	-0.7606431997168995	-1.2633262213437446	-0.42190671588017103	0.04453119535458381	-0.4020063347403644	-0.3535721969234205	-0.4454900742090303	-0.2718403978015673	-0.14230477797465296	0.25806604562165913	0.036745000883776184	-0.3322871868515903	0.07517362628882676	-0.031098810486865157	-0.0659101942545383	0.3054299600588005	-0.13135505230793385	0.16582115425572716	-0.08036503357770253	-0.09545710413749996	-0.02208179614402646	0.09079495770832552	0.17066704137543515	-0.1667539832741405	-0.12584703935118846	0.039085570362979466	0.18143865276651114	0.249678483460446	-0.12832064553151584	-0.06612711981825811	-0.061643857632868435	-0.18696519923309074	-0.07865201481575282	-0.3234096327686113	-0.4529195440741732	-0.2814368195406911	-0.007267896935624073	0.1255080870791005	0.15541306928848864	0.03244927866593013	-0.15336165006285885	-0.19304887116336436	0.19884859045275774	-0.04500305189935245	-0.18179706649657548	-0.023721956616584897	-0.023951037977117	-0.15202169976105526	-0.12626215361868345	-0.09955539739447236	-0.5664268565144541	-0.1549324964996211	-0.08477890133098467	-0.5272838942126389	0.002716713603193366	-0.14650123504652246	0.041245663939693734	0.11820029021111846	-0.005322976728707004	0.06193277109911021	0.28683793589533496	-0.2884032359507351	0.01330875328734513	-0.15252922802482932	-0.06617246846395346	-0.0778019662927986	-0.003007514865365452	-0.05069380941692159	-0.1297398518573989	-0.03115212360457172	0.3816872357076467	-0.2598984521998205	-0.17907886076052765	-0.07644533199568149	0.06571556976747488	-0.6683284038604468	0.02448690427798589	-0.004592074024394053	0.008777897514569527	-0.08044974451855708	0.047345227224773134	-0.11817367042134427	-0.014336175082009725	-0.05760605005778606	-0.14463294336545052	0.07137940433613349	-0.5347776967539427	-0.0893895635947478	-0.33472983583744226	-0.4843404613748694	0.15476562838008046	-0.055079247130934976	0.05980489930267284	0.011469452499052336	0.13020232920399724	-0.024964983464549503	-0.10542827651572613	-0.01262634332209108	-0.015975014268801442	0.13537817492369275	-0.09067356592358852	-0.3290064532496664	-0.12546844473748106	-0.26371058693654104	-0.3841890841720136	-0.16284175522319155	-0.03633430444118097	0.2663354098980618	-0.20200820596466024	0.04966370524424686	-0.03683301371325218	-0.10186800632941073	-0.09987576911667112	-0.018871399087442925	-0.367185385357503	0.23340727485840695	-0.00922819496079167	0.24329305050931396	0.064310745934438	-0.12825250337649696	-0.2287351732215953	0.10387680194163224	0.19473833495347484	-0.07307464169830682	0.029550085250959233	-0.2482704354092501	-0.12269761426786235	-0.0359657973844582	-0.02382806495889335	-0.28460183043525583	0.22124847256350144	-0.15331120295600065	-0.198176204598058	0.22272156511619035	-0.2535735253142972	-0.2084924781539628	-0.1079552891023307	-0.03212466563416097	0.09975294653728012	0.06677069685353701	-0.32368970147531284	0.07070189635644945	0.253626963654547	-0.13142215493073253	-0.09521598094244904	-0.4814964773848937	-0.05181929438533007	0.046852198559180505	-0.6113488026324071	-0.2008151535962838	-0.2468636926750417	-0.022414376622415327	-0.3691951103873493	0.2492974521938088	-0.08282633163119849	-0.16828074615063685	0.045443645191359835	0.2483053075776915	-0.0621240901944061	0.03237429995970627	-0.047389617216733584	-0.4126294630034101	0.006328570571280896	-0.3603848124460746	0.13271947468050632	-0.052742219887889456	-0.028959292025785392	-0.02955958473991086	-0.15897872168874336	-0.18755668675415446	-0.3628364170743363	0.061924337184594	0.006576350239554596	-0.02083731186227608	0.22479751583632235	0.007769385332676781	0.11795263882031876	-0.12715868413171996	-0.14660535969844773	-0.5180571935669994	0.13271728253512413	0.2779309189165434	-0.06826920048094688	0.21041113316686988	0.1591384869103129	-0.08184462015036413	-0.07469741990589407	0.16306206927851905	-0.13776987276076536	0.15234182205960514	-0.0035261304158419843	0.010775909694312026	-0.1415891680310875	0.11460541226213525	-0.11381092246806447	-0.10501013831537234	-0.048916779728243716	0.13423504342697287	0.13899884357770032	0.05561513510736976	0.19532801310102027	-0.006854258702063564	0.032318963559900604	-0.01953685558847601	-0.005513445090675242	-0.09061229812124752	0.1482491524187416	-0.035847896572484064	-0.04595935249898423	0.03523145198891875	-0.3127099902936819	-0.06978838212126101	-0.3752907612396952	0.2313828678071538	0.034141962322793755	-0.040378680197466384	-0.2161995192006903	-0.058666495887163675	0.17349296173160714	0.16120484830610135	0.010356568317619105	0.15336787184235784	0.4776061394569008	-0.2361547046140101	-0.07699697651447084	-0.07819502678967226	-0.09316183779135066	-0.3081099746910654	-0.16771096769589974	0.004733503593898156	-0.2436686346935749	-0.3445168455207771	-0.2861290572325115	0.13491534698628768	-0.24862486660935096	-0.6505956366047011	-0.2399080834269848	-0.2609712397117612	-0.2735129839775655	-0.4660477144958273	0.0024122506815427145	0.09565114626797458	-0.15885292659761835	-0.1017630982040758	-0.02077861069268237	0.0463372113091883	-0.3945006418374629	-0.5370583115840993	-1.4412834167549813	-0.0717899420009891	-0.1676744483584911	-0.3243997512364109	0.01669613097752643	-0.15832071583121912	0.015297009946915956	-0.06826973797357036	-0.5633420558124418	0.11413445083755475	0.06098663114632809	0.005172931204609803	-1.4696958942313452	-0.02678376564350969	-0.17645628400577207	-0.08087024205140621	-1.0371432476376587	-0.33121876653249144	-0.08010872920364903	0.17696284089618616	-0.04340305192720142	0.012372577369785429	-0.0766419255473235	0.16143292675883886	-0.31583138548034223	-0.12657713986085764	0.03835244431184424	-0.1816311623109629	-0.10383621702399846	-0.0490791220443611	-0.11257946889398614	-0.10734053405246276	-0.052179979697718815	0.3558041893820755	-0.2527979112957421	0.011391631464653851	-0.19658616759577685	0.18021656687472948	0.0963746885242417	0.061212325899429765	0.08186548032330361	-0.2266101083751385	-0.17199409357208995	0.07942197099227252	-0.01061764128979078	0.1662114624917797	0.033259402586335925	-0.0425329061427106	0.12566805692056393	0.2051903168221177	0.008196803075607391	-0.166371197261927	-0.3010434901933999	-0.15645639911465845	-0.04296964208788734	0.18322453082605444	-0.3734383309232409	-0.0982904655984997	0.13063121624573504	0.012968502413004946	0.1094089247298058	-0.13999570892256138	0.15016962644072754	-0.1381189566157958	-0.060298614976791766	-0.10914847375761452	0.045246147390661726	-0.024893820692130975	-0.025140040422740505	-0.2356505212578808	-0.2739662110922535	0.07812470580018442	-0.02598478259495067	-0.4096076884279816	0.059820108064051414	-0.8464216447914907	0.10007942667785508	-0.15043453765998432	-0.07463790544996819	-0.015808450101480298	0.17240753520583385	-0.4210261746934302	0.055391991435777464	-0.03393191216097735	0.023209841566727132	-0.21421984651474613	-0.06742536804715286	0.039890713265070016	0.15911017568948665	0.10917840338093897	-0.11502584220233045	0.05573262272706349	-0.02078461169859177	-1.27589663970171	-0.2120158331193872	0.06042773678522793	-0.25759550410487064	-0.3433633835581722	0.07210242801405757	-0.09202447286018804	-0.23684589198907424	0.09645924010117347	0.03187294107747461	0.14025712721170608	-0.0925911294932512	-0.16560473464794276	-0.025285732348805986	-0.18688711060007013	0.3522722436374574	0.11811008568654364	-0.004371604065511761	-0.13666508161185958	-0.4708568717134274	-0.5677772912328107	-0.07310912216832707	0.02073793686157784	-0.6164059583765699	-0.2936084982123908	-0.2722143171525108	0.2129651332944429	-0.21877112233400905	-0.6916981245680103	-0.09074779108639452	0.035089471618537864	0.01203173477555878	-0.0273615685002841	-0.4573638031431541	-0.01682882934054077	-0.0890474328889646	-0.25201126279143	-0.024487463261717017	0.1555617038420964	0.05981437463265276	-0.034688380884176584	-0.0818993032179521	-0.019113171911728774	-0.13057431604159114	0.11157554501964898	-0.10192834980778076	0.004960573468961465	0.14145764072622327	-0.05548087116779333	0.20832897275053	-0.03130926314769026	-0.04658361263868615	-0.21787890008618765	0.12982064593136194	-0.14238502908238415	0.01865353079193906	0.032200474077582614	-0.16611319446516296	0.0424901656551698	0.04138171805866404	0.15292561887002526	0.17799626923374842	-0.03894070837610427	-0.024572796995179492	-0.09550370713969446	0.023343949811573516	0.03426867910242159	0.13757516755103047	0.007138146953271737	-0.16413144375089886	0.0707576368761811	0.1340883735740338	-0.011640490631509456	-0.00043799545895560637	0.16148406051470174	-0.09442658312187367	0.03605075118533048	-0.8277152188503247	-0.4840590183174736	-0.034099196402527183	0.05489183985651045	0.011976261886916846	-0.32551385985821457	-0.3891520974114733	-0.10453793974231404	-0.14475032667109075	-0.11904576628266253	0.11246858793589716	-0.4795177653545015	0.05646384606915082	-0.008451093474081831	0.1613009904756728	0.22929953970460484	0.20539664729383195	0.09036712830835723	-0.016733092001034868	-0.12354770634703345	-0.12065373913036168	-0.17863079774628515	-0.1522742927890823	-0.35509943839446817	-0.13746878226888276	-0.061181338604787264	-0.20157586831968285	-0.17412232823171342	-0.16688174464634306	-1.0273504404278762	-0.13770431544601858	-0.3043007934825751	-0.079797648664244	0.09170134230290343	-0.15619721727521976	-0.2669950672002801	-0.07685321598301895	0.14166387377286555	-0.08432578362426119	-0.3091479545485405	-0.0038729754996964173	0.08450051817205248	0.012947063543386914	-0.03833856664951768	-0.1094812879595692	-0.09892321681726134	-0.09675466594294277	-0.2018788207134216	0.15729834122062847	-0.13942093146654114	-0.12816390099458916	-0.08136864449203945	0.27665560525460753	-0.10536333316086456	0.017372678394681332	-0.03286406962780678	-0.029916891694747837	-0.3095653420413281	-0.018437073196063015	0.08027555286361697	-0.276409540627708	-0.06888588808056083	-0.16581313320022384	0.002324959397398519	0.04862979010822453	-0.06004211046453432	-0.3527627798660113	-0.18186057139033548	0.04326404371474776	0.02280869887950549	-0.06853035892462843	-0.1382128876413458	-0.11587261208979036	0.12597804053846762	0.21107089385423866	-0.2510599063907251	0.3726121882551039	0.049743946476904666	-0.24969422868554306	0.056849586651477005	0.017160442874800088	-0.04616765916752789	-0.003871603900338775	0.026735909477739725	0.094113877357048	-0.0777573068000798	-0.1277261919958957	-0.1524317951271292	-0.007565314933208734	-0.3820246449243255	-0.04884452923644916	-0.2497622751476862	0.012178298316928005	-0.15652530280355256	0.0007598706319717872	-0.04938511900441423	-0.03692045795136899	-0.06491521386342508	-0.11793754458029487	-0.02557255961784403	-0.02038200598449984	0.16423214457302873	-0.6207830078213971	-0.8881371224295439	-0.028461497403285282	-0.06819027203593013	0.211298242807772	-0.03803813807014235	0.25153598061139176	-0.10635606980337876	-0.15289059212096684	-0.28315811529138396	-0.22476857853058133	-0.6374442763793461	-0.2962994267473477	-0.13068649047468753	-0.2641210595379576	-0.16737169262610416	-0.13260820348320249	-0.3769506019836139	-0.05606348020862044	0.18967916852595976	-0.0942103297843871	0.2265228449746071	0.1319794439852076	0.1159653929504254	0.03557943123837327	-0.16990387799852075	0.015489606278382353	-0.0922845829209552	-0.07004330761416044	-0.02531099907957203	-0.035537456896684534	-0.09343332655672988	-0.23527314106408795	0.09504244706855153	-0.10142355749459428	-0.12163342583834623	-0.07141270406697267	-0.21548690802592646	-0.17443392372395392	-0.1824120178363343	0.026588164004575757	-0.013446010834055009	0.22241640079343808	0.005192823118004131	0.11997876561932992	0.09912435826011044	-0.3797260037209253	-0.1902696980505947	-0.09812985595071233	-0.5040679348948229	-0.04540678742174695	0.027572266963862627	0.08171337826046299	-0.1851397480907244	0.05191211074558932	-0.12414868869700628	0.04751753031715699	-0.11452931087440305	0.05543199177304283	-0.4425544312509636	-0.03782068241094305	0.02146745057062955	-0.016518035559033202	-0.011860189257704715	0.04847300407391469	0.030003066071995783	-0.02229375921198452	0.15613906794551832	-0.12124560131773003	0.09131001537835763	-0.15059552082909566	0.06791278468737384	0.2949476532742931	-0.15177309161628866	0.025601780607509887	0.14985214357031545	0.10875208292610183	-0.03872078072978318	-0.2939496287960134	0.1275145754525902	-0.2232312485578372	0.16756046199562707	0.2177348610390564	0.058761159657370235	-0.1536308329182647	0.15976827574977112	0.15352127681603148	0.03531811716989211	0.0018820406305528688	-0.09622263957951788	0.11638016146390788	0.1828471085210188	-0.051392439836594944	0.15319866780103672	-0.15256394418675578	-0.17337322374400044	0.07032035035243847	-0.21989050985521896	0.032037407475851334	-0.5242611586050557	-0.25535259114270203	0.05373922355552526	0.06743104360885631	-0.0808714137181902	0.12577010545915102	0.15465612328975	-0.2900321866884889	-0.12423805131271635	-0.29534177790922794	0.030647901621275318	-0.0707914903927286	-0.38665849180152706	-0.039321328287100415	0.0008866711298448514	-0.04119896696690672	0.030746612729589482	0.09016619456438693	-0.09217864589842832	-0.3614811265926632	0.2607533465134175	0.01615040813422567	-0.14660682839793798	-0.044150494596889626	-0.08340604810680821	0.3845475578687873	0.2388720862475265	-0.06047602661356774	-0.15269528419168535	-0.02064169647325358	0.1491916993115429	-0.17493959032723974	-0.06748847613124187	0.011882504918349704	-0.1687093582972066	-0.10857952907894544	0.1046324245028483	-0.967848244839132	0.06176292843633172	0.23603433429528636	-0.1899106615727118	0.018676191862900468	-0.03591456658617339	-0.14061863919692966	-0.3203946222414596	-0.09891772545791168	0.2119951878455764	-0.3027448834715551	0.06406095117909437	0.010156781162866295	0.01896013724675235	-6.341156056062344e-05	-0.12503699493851472	-0.0977001536022997	-0.09327425814616652	-0.1042424815460593	-0.10959249100988236	0.06586342970645366	-0.08314496943805824	-0.6083761985565725	-0.2440409942531476	-0.35998442568216266	0.07576054956047322	-0.02892289547137063	0.10462422235179578	0.10964654062159053	0.003556649249804763	0.06749146611977515	-0.0024671908060548892	0.21986994659654635	-0.20778632267359332	0.0005137159746185857	0.03180610789253068	0.19300150434912267	0.09068975295594796	-0.07793990374421671	-0.09555402056195453	-0.24115049901170826	0.2224335333662526	0.2541878673211305	-0.012347729894906245	-0.0244143053464228	-0.2497665361337651	0.01104771649303795	-0.5355162942038401	-0.1011219005106603	0.15987112064247952	-0.05982905530579141	0.11429772056188355	-0.3192632222174074	-0.1515294099761421	-0.013422943930844276	-0.289538524520606	-0.3489212610843297	-0.09290376878452487	-0.046182535371074536	-0.09614533968644046	-0.058519597868822486	0.027432485199962345	-0.16512815240601264	0.0917578579227136	0.010781724235451972	-0.04027730045725191	-0.16989093274710282	0.0102645926113332	0.09112998510262134	-0.13583230789007325	0.2413503219722829	0.05572834966265894	0.03738413130566128	0.014730770583387075	-0.13234518275000426	-0.18454057874379245	-0.08082431560610245	-0.17766653981121058	-0.1413167898005648	0.0013733457653503985	0.08526799081831438	0.01695741583476891	0.062028021144727274	-0.03745760913974878	-0.2855996024000544	-0.149694848923579	-0.11845917471129888	0.2037463113984136	-0.8872988599728394	0.04000834105848364	-0.2046717234970868	-0.03434795744218247	-0.5841132768598949	-0.1358570831496666	0.03424508117651488	-0.010994931644322902	-0.7612462271106232	-0.3757840690175098	-0.08942891694785539	-0.038674136934124734	0.36588415230504784	-0.25393997820298225	0.14135720193853893	-0.043768867007035736	-0.17824007359493946	0.0019344790040814648	-0.06288934309408	-0.17821428490613025	-0.05203678470002358	0.3666012434274792	-0.5260638787248394	-0.006627750332512083	-0.0751158782037347	0.1663047206112548	-0.2410975965036177	-0.24383566287727765	-0.3429764388717028	-0.10578023452628342	-0.2324117549880064	-0.028461947300296726	-0.020495674105005614	0.06324278462662879	-0.02320763147559636	0.01208374867781323	-0.030587097949586462	-0.561326676672082	0.2096134012618148	-0.07058084815282759	-0.0558123519897533	-0.3249619009062092	-0.17005765171199316	-0.11239905667625064	0.06060308819836376	0.06813863689128594	-0.015433818679878163	-0.12467717042353454	0.11342698893790075	0.05640962278790072	-0.10284810574523744	-0.20071944245431675	0.00734527601568305	0.1296707436572514	-0.04730905088921783	-0.01900860835723969	0.22953731224256904	-0.12819413913421532	0.04813561129970568	0.12086027669370547	0.033989702397200436	-0.007006790372308715	0.02389815372821796	0.011248824266542884	0.04575367751163052	-0.6511294762069785	0.022217135728915004	-0.19283247158824612	-0.09553152904376702	-0.18060107532294786	-0.031223863446419493	-0.1934044606312197	-0.5176808015903851	-0.03968156212211977	-0.13245835041830167	0.0962189802969918	0.11141922079512027	-0.3620074167813623	-0.0689948848805361	0.0616662061348176	-0.2333766111598131	0.17185506727324482	-0.12189355314129405	0.05904416772277535	-0.046051453919972944	0.1559957404767779	-0.019511870587251297	-0.17763052138120675	-0.2601772293948199	-0.0216078172313866	-0.22636137489778035	-0.016800691019419577	0.07654145933491767	0.13436132343964208	0.12378777213818755	0.15390651651939893	-0.22403490556587471	-0.5623927216390295	-1.2685959590748204	-0.91092511758938	-0.6181297205178784	-0.20882603346520776	-0.3476630881426319	-0.2143100156166506	-0.6825071302657838	-0.021463651168610175	-0.13488899774607846	-0.5305179491757884	-0.23712473598928255	0.2854948815291249	0.031101049962902264	-0.3857522992586273	-0.3193911296770998	-0.07307123848823711	-0.0576393311604905	0.11359941465560736	0.20274987717815932	0.1622322054367586	0.15356180432399086	-0.10205955200285312	0.03970181607282013	-0.06769551767151538	-0.19901656010818355	-0.08985457805502366	-0.0926585471117158	0.10161908164387903	-0.24737029109567896	-0.502080449333208	-0.8602357030275148	-0.4101325527760019	-0.23217181871639425	-0.11963605929561237	0.00509826030737761	0.2564478062497963	0.1838546768923824	0.09293668196991443	0.2094220176512336	-0.08639205885871261	0.13268592602625195	0.23788430642377997	-0.04147375088876972	-0.08946702735972961	-0.3757302141936385	-0.18797509080928748	0.05837860124261497	0.21294319025493436	0.3897756845068214	0.11903660983182493	0.06564981085566066	0.0044534063051980865	0.034953378464143724	0.12711686791206636	0.2330741833964329	-0.9687755387286572	-1.476340291747833	-1.1060562165895405	-0.7343392975029182	-0.3215835137270309	0.00337611741000079	0.15624100800099386	-0.2506617988008193	0.040164140467908435	0.05555525289330618	-0.25033605524675384	-0.17741785450940176	-0.023617013932277928	-0.7873720116688224	0.021331046534627418	-0.13654572508997798	0.047494755230243636	-0.08024939335598091	-0.11845054042608008	-0.036249254588106405	0.06908134947563427	0.07398529246670109	-0.1729489171236163	-0.03407290901338608	-0.07860868666413756	-0.05785310294355597	-0.13257087282431707	0.0941313569203728	-0.08612694438812125	-0.18491965718336226	0.03340062089329731	-0.058732274817944824	0.0038278705285996	-0.03489366223966015	0.1130777064935703	-0.3677588736322698	-0.08944672359757028	0.12394249442826764	-0.04877354520671764	0.054719044260563066	-0.140777042444258	0.16346985168369174	0.09467449670661957	-0.6937759305472889	-0.15637631717021838	-0.29020456060744604	0.04213877088753817	0.03136761207961294	-0.15443502023148942	-0.09883671902783712	-0.16787250586775454	0.011409167153681898	-0.18289193970530515	0.08759857085202663	-0.2642700115230077	0.02862004770336101	-0.5785006961576168	-0.1751568239546453	-0.07330886717907108	-0.09443292187565812	0.022426346929779125	-0.03390310243453872	-0.1324491251553301	-0.03314180256964463	-0.008262494075119082	0.23394949704190665	-0.034513336618087434	-0.5769542013185327	-0.5004801234915635	-0.2669739390221993	-0.238358644160023	-0.19770225627701385	-0.10295715470963583	-0.15850613888875267	0.10172746972732157	-0.02430582050915174	0.002816608815457223	-0.034724965741077536	-0.04993768392458385	-0.026902771300089497	-0.021629572073850405	0.4147415550705632	-0.11780810751290326	0.006709325947953811	-0.022477735018847613	0.1319408156266851	0.02756726433628885	0.09349227441775164	-0.013121203012120459	-0.18582591450960503	-0.06175234589689151	0.04117422147724499	0.017680545466251127	-0.1339942045864143	-0.04915844330182746	-0.8054391532874532	0.2997249187245923	-0.6106688540390378	0.1356292715891166	-0.12008741919205908	-0.8224134166726463	-0.17380303119927598	0.21165695596293405	0.027311521377845892	0.1516146575922008	0.047898351553114914	-0.09484633329343403	0.06784425614056007	-0.009452392801871632	0.17405105167638396	-0.28892704727254304	-0.3912252537564531	-0.021811339984762368	-0.08421281050914922	-0.25585846208651125	-0.27288156922303586	0.15584084753576427	-0.05479439988411147	-0.8578472739530879	-0.20239390094741613	-0.22041094836783498	-0.3016744693173408	0.07883906738938375	-0.04933833868515061	0.0020821640194681533	0.034724880567778615	0.15471946797640795	-0.33455794405605643	-0.2908321674549155	-0.2985459676005021	-0.07565958801899082	-0.3012314006440821	0.18462871140403708	-0.0845354128903591	0.17365788748847466	0.12195047200555915	-0.32044889507501384	-1.1534004351310156	-0.5858754478594291	0.03580683849197934	0.005025495074855911	-0.2748487697106681	0.2415944840220712	-0.3365551787497722	-0.42493031902472506	-0.17771388420574732	0.03116832337934773	0.02820791120331166	0.05896116652440087	-0.08699753785355431	-0.08394973824025054	-0.11716219435880945	-0.2515556705144125	-0.10390141759247007	-0.2293129305574719	-0.1536159222813618	-0.17191510390254006	-0.10809328826247784	-0.015093027477580378	-0.4258832440229023	-0.2277520012850573	-0.21179414933005347	0.16019394910547174	0.2534753702548763	-0.23510853853493066	0.3142781925208902	-0.37615435076355136	-0.4988911204950482	-0.29337680411146033	0.06077407332136986	0.05968208652646545	-0.09125463488824187	0.16922998258643385	-0.07912374292914527	-0.6012046776278945	0.010487700281037628	0.12912147075098954	-0.21803019807146165	-0.2014150201133728	-0.02866586495158475	0.16906674902972876	0.06715110713670681	0.06515250835496357	0.0894375536522906	-0.08542442564023732	-0.15287426435973375	0.04928103832027946	-0.0504067601959659	0.09405248163200626	-0.3563093409112015	-0.060928208578586364	0.04504625425739865	-0.26283502488971683	0.12645639448149834	-0.21334616074246146	-0.01576470686536012	-0.14157732983765264	-0.2987917672434994	0.08109578940283105	-0.05861556672018415	-0.2268041572835982	-0.13514454930162692	-0.12255472769567954	-0.1057751309727175	0.007032004341335236	-0.09908823117630472	-0.07907197113612803	-0.03641707153528199	0.08532843311151186	-0.02218411132527466	0.13158860689129742	0.009031226023937059	-0.07708643906068913	-0.12977392474788804	0.17145346327172115	-0.0056606902928780616	0.0954792298638414	-1.2113652519970295	-1.011261197749999	-0.9459185092639094	-0.03330294260350709	0.22501190428389575	0.25487442404464994	0.0016271059578760007	0.06265368412877256	-0.1915686982356544	0.04974686111775499	-0.28716097802182305	-0.001550475660468565	-0.4632022112495813	0.09301010434675593	0.2343416610956513	-0.11309967092019425	0.010970466823716812	0.14021385711162118	-0.10423545622132607	-0.11039619892845487	0.2242524307676521	-0.1180022683218194	0.04887684314077515	-0.02269473682867429	-0.1069271073813122	0.09498149685745128	-0.025136387011714983	0.050360921721241764	0.2121189764416327	0.14661860125714332	-0.12343687189008007	0.05539485887059014	-0.248940135730105	0.13481888905694778	-0.34471271494336114	-0.17724609442708758	0.060814303157390864	-0.19254980979565428	0.11290666606155304	-0.04260508912033291	-0.1594714738326254	0.05863701830494555	0.01755795054590581	0.03704533173289507	0.15404371735750544	0.2976128310804584	0.05954392427579119	-0.2608359782601433	-0.014690244221816725	-0.035912809974909005	0.294843368985948	-0.11478778685078896	-0.08728031127424206	0.08905458363931831	-0.11807831276295022	0.02340220879421549	0.131750416434946	0.06622353736351527	-0.33949923920429553	0.1654176295321079	-0.2272613340079628	0.002635980699874357	-0.13595672086293334	-0.25378275564338204	0.20981464927966756	0.15983648317687058	-0.04907827859610117	0.20205815536030655	-0.3247021685165355	0.056676866789044586	0.1569761091606838	0.1579034450579672	0.001909326024993316	0.16685091333988067	-0.14690970442043608	-0.008499570062252172	-0.12619730400530169	-0.1332463844294667	-0.9049098712943036	0.1533852661585723	0.17170511845582825	-0.0020246765755164552	0.0101236563677037	-0.11536385387106753	-0.2632502538631833	0.19409163655144085	-0.4832273991125614	0.15045750807613115	-0.3367686495385369	0.057428636223991227	0.061715947327393	-0.1494887756848907	-0.4038239199332117	-0.05563163676881864	-0.22042183924310466	0.038737706498336084	-0.14305446844376846	-0.042208410119104665	0.13721889981482496	-0.21790283552271614	-0.28696711687254645	0.019855090172752325	0.24315896518180616	-0.5383107014569058	-0.04702930003604736	0.06447842788772691	0.15240165577893267	-0.019312729455138428	0.08152541775030879	-0.061325825660862684	-0.3862953406487494	-0.0021370145757993978	-0.10160803446761338	0.04787748177236485	0.16286190454788227	0.043092656667269816	-0.044324812948347336	-0.259110993387536	-0.019752425250368383	0.0016865283719902713	-0.06413729604952609	-0.10764657341790994	-0.05577942163413256	-0.040431861031150505	0.13240906384453968	-0.3070224199003046	0.08821079303649793	0.16047573961479664	-0.2572780431112556	-0.048015649506727966	-0.07289251696252033	-0.2855111860040381	-0.09007065956604526	-0.2529661964034582	-0.014794868570822713	0.029386960577625437	-0.05508478142390867	-0.2900670215227871	-0.19704878287491365	0.032043313761844695	0.1379107788104262	-0.054834184047024434	0.184229009335776	-0.019876625064133985	-0.018666115028645174	-0.03622925846310597	0.07838766949318028	-0.028543098744160493	-0.045157210707875366	-0.925800519856884	-0.0596290857894589	-0.5849370100966815	-0.1102059395503661	-0.7524680782917827	-0.07950831506006381	-0.08217269931966667	-0.059751143261984614	-0.08879046309272252	-0.05236656482804442	-0.4031597567162646	-0.09214860239983867	-0.06232031208096825	-0.13918155507163946	-0.020352023172047262	-0.03495341318461395	-0.050206216587613615	0.07965524117343258	0.11927971290794866	-0.2205362268382008	0.05115960431816819	-0.011915943919202284	-1.0373159347061478	0.021452575295726785	0.2187892320003232	0.12294150029448155	0.2272081773121501	0.10474252825503604	-0.32430151118080464	-0.22216812003090025	-0.1028050198981472	-0.21623751168727876	0.06620036793739659	-0.02631554523141346	-0.062404995380651876	0.03684813842859309	-0.5544744047641044	-0.06239863412225949	-0.9292006015410706	-1.1923768063365126	-0.8156958350900622	-0.6376331810644698	-0.2481501895136361	-0.5767950182751873	-0.7138836617186135	-0.4883993107581519	-0.8239738256169935	-0.21888607761402776	-0.11112343356408927	-0.21619619084443129	-1.127822285590616	-0.4903245435695634	-0.4172990437071649	-0.4168166017450272	-0.4267422162237716	-0.514400899472025	-0.4577978978636261	-0.021674366039620942	-0.2900461906645623	-0.11103258774510953	-0.08502623521320349	-0.9941194634604752	0.031243397233168293	-0.2478661440034738	-0.1344113560776642	0.2188427211809448	0.02276716126905991	0.13422272380444855	0.026413373555082782	0.14407071757302795	-0.14617142808493525	-0.07726327741866247	-0.15625385686168514	0.13579436053392413	-0.051765129004921764	-0.019879864507468904	-0.28070730571091784	-1.2365890001602502	-0.00020237433317349765	-0.08354675565619986	-0.10392790771648217	-0.08374020768331683	-0.010861713485097686	-0.057298897269740676	0.10657747956498928	-0.004366315721375007	0.13432847002558812	0.08379078102503144	0.2471086725797977	-0.384588276916876	0.021434675760298595	-0.17383476348242746	0.1291160587737921	-0.024188672465833918	-0.07545523515943732	0.03846924945698922	-0.1045464522171842	-0.20851749285221866	-0.02766635845231252	-0.16412265616425012	-0.7443564114988716	-0.5257736312636719	-0.23743982213479956	-0.15090817954668498	-0.34983866510279044	-0.05251600430998034	-0.15235991367493182	0.1764296159176408	-0.09161014435610756	-0.06209958625745505	0.051431855826682873	-0.2720798464736966	-0.054051077236795315	-0.2889604519387827	-0.4315318182480867	-0.02730096595530272	-0.11349913202300806	-0.07017786395749882	-0.0964057692711182	-0.1523760282322632	-0.07590532765584107	0.05107191704577844	-0.07104993433019294	-0.2827982657285054	-0.13386465705642675	-0.11656173370932325	-0.5805482510179143	-0.05443666704284638	-0.22215549837305487	-0.3120363184272425	-0.8661647474386865	-0.8796347628377772	-0.12250852920957195	-0.18535992699984866	0.16207594324938612	-0.05194357472010572	-0.32558142554336544	-1.5895881747425893	-0.19145944041748314	-0.7143430190757709	-0.6739385756576785	-0.8127261544370283	-0.9297117476466986	-0.408638380233364	-0.07371413361848217	-0.08546855997997135	-0.3884541670728712	0.29021450837441803	-0.07292057178648548	0.05321040215376259	-0.14088053456106914	0.009847639424823256	-0.16855800170369534	0.22870787577827595	-0.0486626058462644	-0.3771440594177706	0.07805433674791859	0.02751493056713171	-0.09040416041602198	-0.05816937371915785	-0.2540895256241745	-0.115984656897687	-0.032878030439938304	0.21564664799629407	-0.2977635226926833	0.12204368807470176	-0.04380033477225009	-0.040544907765256086	-0.007162087171668783	0.056535950450442726	-0.029456106119355924	-0.8444206570377781	-0.4055567876784075	-0.04272983217751721	-0.24433677284663136	0.02602487370052557	-0.0009433967029376484	0.16514800641586744	-0.07034441036393423	-0.2132654624021361	-0.19015830659685204	-0.08766312253501958	0.15148914330055216	-0.0972995136656758	-0.08320602229799445	-0.061079801649607385	-1.225753986240106	-0.22791932036507295	-0.2420740884088977	-0.12631913620932814	-0.13804157694224986	-0.10943901317437768	0.1876654667931652	-0.006499115706605636	0.15898503384707008	-0.7780881571029274	0.16475111157977038	-0.09599199273635638	-0.11348350705355033	0.14772648810507527	0.20112726272570167	-0.2842928163583922	-0.108178869501793	-0.1665293229707582	-0.17265824512305436	-0.11163224832643973	-0.03824673852435488	0.11253794324539428	-0.12424561667720305	-0.06851334395458332	-0.13775801490122294	0.0924167875329437	-0.003435110056099372	0.0817793359304847	-0.3134150603414842	-0.17765647066617904	0.05361407475372855	-0.05531576918900179	-0.06096551451222329	-0.1668925863383055	-0.2012252276685185	-0.3621232802676229	-0.1589138533920094	-0.31982230513671833	-0.0352271727911254	-0.09956783192929727	-0.2847523972154234	-0.2389564307350151	-0.07985478215115231	0.022431234840864157	0.09963790434998768	-0.11051674442656978	-0.06293194125786425	-0.22485498284956898	-0.06017520923590927	0.18019070706891924	0.1548226084986154	-0.2105884192405848	0.09428930504365243	0.06454004121453283	-0.20657174423139876	-0.09184606287200664	-0.5655459070868339	0.2012217872709964	0.031758081816462766	0.04847357092997219	-0.09702427762270598	0.23213599555904396	0.13009068386119785	-0.08005515662552386	-0.03385354726937899	0.14668510665007636	-0.27394349259278833	0.015929276820715592	-0.06932234089862818	0.07291754156376018	-0.2834473989452811	0.2721233873407935	-0.3806478032413407	0.25950721803499044	0.08479985090357472	-0.1509993417099326	0.12288019642223673	-0.2408048999605998	-0.2345311802727885	0.1093015129244042	-0.7668109306086744	0.06565626032980715	-0.10397441007324074	-0.20010328566562274	0.12231435785537782	0.02584704825843301	-0.05331861034077325	0.16408257787034786	0.14151932325474054	-0.6466393266391287	-0.03841888590304055	-0.00861675231632745	0.15381969570859455	-0.188727172684558	-0.13748493532932446	-0.3346539115500011	-0.008413147947031076	-0.20231211948261332	-0.34934258450787165	-0.10345374721797797	-0.3322154062762872	-0.27253257411199666	-0.15240861039491446	0.02563827557764297	-0.29060326597065	-0.09384380880847057	-0.2723217271738645	0.04594457153307476	0.057803564042437985	-0.10935619025104787	-0.15634625422816975	-0.19327150061330103	-0.1320375884703663	-0.21406697128862665	0.07792688686366994	-0.3398425227355538	-0.10009172401770056	-0.024734967845239285	0.11033951046393838	-0.17659238275769626	0.046684640498314535	0.6077916784684619	-0.08488262993185917	-0.2043583471259998	-0.5489610929579007	0.032461311491648194	-0.14000233797897646	0.12097954443427435	0.030647363658206382	0.023517533031843757	-0.10634394817905428	-0.006101705782192718	-0.763506663687728	-0.3062438968389242	-0.026351305099852017	-0.3642502580396784	-0.01977762146504187	-0.05040761079798973	0.01181919874150355	0.007631579682612531	0.11517322206681482	0.19555847277773225	-0.06788203890553086	0.02265445163940758	0.008215975243483475	0.08430261982387009	0.10625342657525937	0.3415700533534387	-0.02086139915222595	-0.012498618899003892	0.23738783807543226	-0.04955044071123491	-0.043794381760015884	-0.13581471250998306	-0.018003066927895262	-0.1179268069808208	-0.16587634818646746	0.09378929646375064	-0.3339957183095276	-0.1463631961681399	0.02593456888241447	0.09148634954246987	0.30082985594119804	-0.4874821285664087	-0.11897968937423695	0.2009477930953348	0.0541263945174404	0.028497111489933693	-0.1796961951111036	-0.7155255395833452	-0.6139642062905603	0.11930179088386687	-0.12001263607178132	-0.5277358870355756	-0.21352490241196395	0.2532179718194635	-0.1453469393661668	-0.013363190096810546	0.2410963733344868	0.03922679211290751	0.14319509716594825	-0.1882108471184766	0.1817574260721307	0.11858985522371007	0.23150603638105485	0.030191518688007225	-0.15706584642923446	-0.5088369082821422	0.04010167403295382	-0.13735103314948516	-0.27237346727165995	-0.513229813519793	0.02238546857349694	-0.2211107074772428	-0.5620575406143329	-0.21360917461424656	-0.06295697508210515	-0.6231133559283929	0.021485296172618337	-0.05721048065064047	0.15942144219802876	-0.979233970108504	-0.2274069129867393	-1.3633621626367391	-0.5981082393538789	0.01219108025772307	-0.9532161204542632	-0.4485979099481955	-0.5655850665982488	0.040913921507778034	-0.3631293742361542	-0.02190163396060172	0.04649796590503495	-0.23094336854239875	-0.22484099973077645	-0.24720497221600754	-0.07470462427835425	0.114421864733487	0.00595735925243164	0.18897015466912725	-0.2857082403175968	-0.1467415410215642	0.09892016612467423	-0.00978511006047314	-0.08586709122536203	-0.1811178502201015	0.1869221060261342	-0.043210666640405036	0.3099246487465883	-0.378008344137048	-0.048642564487203	-0.14806151499527748	0.05226987164242096	-0.007468725975619416	-0.017547647111097308	0.014919269816463309	0.1677467270093281	-0.1661660889225221	-0.3012374529342489	-0.20361904142358708	-0.2324404887358341	-0.2338297706603624	-0.5393962820697493	-0.03762855581744642	0.2862725614983825	-0.03788378275694219	-0.3348305609346249	-0.3043963315409982	-0.2676265359737441	-0.2616361064424984	0.08923628044441725	-0.039896251761195836	-0.3169484614679243	-0.3034460025173626	-0.010244471332746984	-0.26707596645063797	0.03344279764800565	-0.04816682843436584	0.10259399566485644	-0.08992084304509805	0.3226846722732199	0.030798523954492164	-0.2378126859564845	-0.02744196077892131	-0.13294751344061612	0.04577185420879725	-0.020615060058447696	-0.06310777458488795	0.12618718027836698	-0.09314346782079932	0.2024714904627718	-0.023068731373669302	-0.07465822808377001	0.2446120089807953	-0.166698296458176	-0.09830568176945237	-0.2011375054296839	-0.11252048195572813	0.1320753998018818	0.0732783154551079	-0.4167157905205591	-0.03947371169466602	-0.1360386460836231	-0.10716863234378723	0.1158857266929263	0.1980757164135012	0.15661356874354387	0.11444353952113592	0.11697335031292068	-0.10297210373319804	-0.06461850533750439	-0.05271408885657615	0.3130929953993793	-0.15177920173720671	-0.12840313481028845	0.06944846255080249	-0.0005908141848247857	-0.07972123889864609	-0.045955712572713706	0.16336548939215995	0.20192607803116824	0.05083814701268422	-0.24290096394398786	-0.10686694662421084	-0.1586709185455167	0.2555815524066985	-0.3302555676134975	-0.1684813219204713	-0.27167893746835703	-0.3065355736057981	-0.1699294051733931	-0.18466843639805025	-0.5996276762504763	0.15165743085145775	-0.0014617148826482145	0.227727481716132	-0.11877710431401148	-0.2848224525814865	0.04160014559901822	0.31871999630673714	0.11234047058116872	-0.3420327906767825	0.02478829047124312	-0.21182531616058992	-0.16609227628411571	-0.056540538559793116	-0.5796003049307482	-0.2535448940570149	0.11463477492075892	-0.034362972260604745	-0.1064871630227696	-0.06535497941972722	-0.0772674109021516	-0.5749759661093509	0.005271178493119593	0.0719953362067298	-0.4607268636346213	-0.5932963157286976	-0.16546390146019918	0.2563135237920333	-0.14573523855127574	-0.016500681270409132	-0.983082680963986	-0.28010469313239283	-0.5065317898199452	-1.2501625764564326	0.249248043569236	0.02345140479650883	-0.011693692293295165	0.10170403907820047	0.16716535021564946	-0.2155167774986144	-0.06853579885943986	-0.10812684761977172	0.030469476527934733	0.03923117480512727	-0.884103988433681	0.0352794870260768	-0.15489677427355694	0.042891887976361766	0.015488398323858085	-0.17990531532600398	0.18497594128586994	0.2301143257371471	-0.0800612165288002	0.04773273958560096	0.02607099147097521	0.26712624213242153	0.034218113352585566	0.15166897576814256	-0.11781119756736345	0.19278187819230105	0.22465711811176092	0.05382251428964712	0.1669705571899904	-0.18571071757107965	-0.0772410538142656	-0.07756085843455911	0.09361023170384923	0.12949442639233594	-0.16956005811254699	0.062139664029884335	-0.5902492992984251	0.26992831815469603	0.021050640218153487	0.014146206598257584	-0.1554463869044407	0.17963725906203645	0.08612026450841596	-0.17731852116509655	-0.2967829731134635	0.000508759145368616	-0.06148068574224803	-1.0813427008936345	-0.6033293231173592	-0.04191479380191871	0.16182189744514042	-0.9254104504075964	-0.8018623048364376	-0.05296876587618488	-0.0019156875117863573	-0.04397400504372683	-0.12375316208361713	0.15177238319443978	-0.06878925143166023	0.19518035807684814	-0.18216528629045398	0.009349042859588614	0.0012019966080032028	-0.7427379076469223	-0.6863644122125728	-0.21798536286834425	-0.17735745009819345	-0.2371072639625063	0.10405103533233433	-0.053603074443016235	-0.1350710478494653	-0.024704643930767142	-0.22435148256470205	-0.21271066067003871	-0.07841101146545758	-0.11929138264488393	-0.2231750777218129	-0.033352920253333355	0.12340955965019823	-0.052539914710724826	0.18031941698325507	0.16199044210351274	0.17472157589748674	-0.03473745454911936	-0.2113626911630452	-0.4832080347848242	0.021617367091525896	0.005745284339892695	-0.041973749007869016	-0.002048160844989869	-0.07117419149458425	0.17934199320615776	-0.04786875382958268	0.2776996814449944	-0.1378299508307032	-0.1760771679137005	-0.1539133764509926	-0.2712184518996459	0.2634779691281048	0.051032041422240035	0.1001903265989406	-0.13850740533503075	0.053677398973936835	0.057526699665955125	0.1917234304978805	0.1429446660710936	-0.018671820125587255	0.20298736559998204	0.15419135837930692	0.05977131846753477	0.012103362724752336	0.25517390999169465	0.12294396395932852	0.09258991549560026	0.12438210173411095	0.14759442456501806	0.1563513813723946	-0.08147547116066088	-0.18449357553915416	0.014123981819307262	-0.04221277149928506	-0.005470082020614976	-0.20762447127818914	-0.19862336198608715	-0.024456402007346757	0.1344286613484807	-0.1077811207238649	0.12884151556948692	-0.10646144492046808	0.06942288457644649	0.144931977768411	-0.2480563920842369	-0.1777808203017404	-0.05917536382263635	-0.10899979631909804	0.17821673439296362	-0.043177362649784085	-0.06521143884585008	-0.1552980362293389	-0.6099693288162026	-0.12945695196714432	-0.112264954360341	-0.34894432308370954	-0.3249305224602767	0.05726797021307396	-0.1214882387795546	-0.14247060676839068	0.3753681208233053	-0.25692677239859824	0.04492212863019567	0.07109624106013021	0.03346407134694265	-0.2177442083926615	0.06067124418794245	0.5501338219112497	-0.06713276991626099	0.11767687423113783	0.1976488221602479	-0.22995665807119614	0.001420245858414011	-0.1560816855160223	0.25663912375801146	-0.031779110169784984	-0.16839814955820803	-0.23036141583811945	-0.2620744939427205	0.018463750015539376	0.13787483594403488	-0.20352545861160729	-0.11533469570240255	-0.2691634514310193	0.1475274132235749	-0.035862239467391484	-0.06204836693322423	0.08327014313335461	0.0005287881576043438	-0.11666981846704585	-0.969220620518903	0.017204773722602137	-0.2009441441687696	-0.03503646447887325	0.2030402748023928	0.19609940393804573	-0.2308099801231349	0.09542672779108237	-0.0895699283948855	-0.17650870239765284	-0.007445779802212701	-0.029127634258520805	-0.1398979266074195	-0.037329920961151966	0.08691861866620174	0.021119660715689062	-0.012402769335202363	-0.6813347350033666	-0.02975216629494248	-0.03365704425551567	-0.2300101979462695	0.03140705496607415	0.08228099469970382	-0.0023724218590136553	-0.16387273388382892	-0.3244774646618368	-0.003517183721221796	0.01605089242480944	-0.03258713813375376	0.032217802070089015	0.040026808216606986	-0.08618885643453286	-0.0152831629725291	-0.32417253167698185	0.03563734826616849	0.07319089069803926	0.1449663891866605	0.008374986731634554	-0.09142204198888183	0.17464679225726246	-0.06905435074957778	0.15889004284703626	0.05982784543464015	0.06314848922464275	0.0344416733371853	-0.05742668367879303	-0.02965388982613722	0.12797408324381554	0.01830405097491179	0.08304432938632286	0.1974373662713941	0.1253302103075477	-0.026018960860329104	-0.12873080469027615	-0.08050810407239149	-0.05369437615211031	-0.016978138570733266	0.07884682453473306	-0.3086168595623326	-0.006265750495212965	0.03718985097089105	0.14581847887971122	0.0012524351848922706	0.07874566121314032	-0.074127236841481	-0.06737120304566335	-0.16244759121071045	-0.1466296898625693	0.11659776848329448	0.019947643669676197	-0.1320297013363664	-0.2583873651002255	-0.09020475957419533	-0.019758213592865743	0.07093055651575045	0.05963634033242849	-0.07683838371584538	-0.014288030502980822	-0.07886395163730338	-0.07749584953527082	0.03940610287976831	0.09389269452749648	-0.12624591141170374	-0.11248439069208854	0.07810719369316177	-0.04752505177110971	0.03477689920006795	0.10050352989028094	-0.09975689455814696	-0.9541901750370376	-0.9274124162857876	-0.4671560691807899	0.09891696943004197	0.11510235485153708	0.16261647717805616	-0.12195640063712265	-0.021850869453211824	-0.8153680525307891	-0.9124518788419859	-0.1541174178643554	-0.2806367802719335	-0.1602547477845247	0.0855405739757279	-0.0017043124682837249	-0.7906743839176087	0.1420340165956288	-0.04185079433666309	0.009004999603177239	0.015459268809709272	0.05644763643306554	-0.060719278771899185	-0.8660531963482622	0.08408977797613205	0.0940187660549305	-0.09871269280749093	-0.705798012733109	0.09740436207133882	-0.3339878678887646	-0.02300677784307952	0.0541043274159971	0.20047983982030876	-0.059563994681620686	-0.17714298268627365	0.03718634841266104	-0.13261541316312034	0.05373889930866434	-0.12905395029614106	-0.4734145003495688	-0.4618159033332909	-0.1243817586688726	0.1279380196808958	-0.2755881619167725	-0.0043669426404838955	-0.05432570543265616	-0.10250781980714893	-0.18625186619347492	0.11284996919381095	-0.03345049648103287	-0.0018366074781728816	0.023961806810892432	-0.19438769628260602	0.15413158470203234	0.06736900881870353	0.3381695986910371	0.16884465673939753	0.08565438220687717	0.3988043746862849	-0.08163782066971402	0.17797611466002994	0.13424987924746998	-0.04004121450677138	-0.05266109007198239	-0.2431256399249385	-0.0893451629820168	-0.01895308230675953	0.1846741081627305	-0.7238774688064079	-0.3833494606137869	-1.2872010958743805	-0.3948249431645061	-0.42178223049525576	-0.44985436512388793	-0.05095854346706508	-1.0487879538061755	-0.9914967391750356	-0.8796567766478546	-1.0169922003337113	-0.6498827842625315	-0.4837636104811973	-0.9828387302712568	0.021456211034320827	0.14891907509471838	-0.037085069080731815	-0.03378706506423091	-0.11010957622988306	0.004360143314958983	-0.16933789441559946	-0.9204811764461556	-0.8882632824733616	-0.08165703592587051	-0.3671346263068713	-0.9581860312363948	0.06906872999949118	-0.8610529038953391	-0.07130341229967965	-0.19518950159465853	-0.2895979822303425	-0.1033222564520326	-0.180501156030049	0.0553563382008728	-0.04588832533632947	-0.21861160923494308	0.00845455163410906	0.10172572301005296	-0.008921993002082683	-0.12423307919398514	-0.37052246808654105	-0.0640335380210475	-0.18296844916270455	-0.1013752289522133	0.08557729137496102	-0.2452714933487245	0.10611848430728887	-0.08280570413172354	0.31631621591706216	-0.06381939984702348	-0.059155984138488736	0.07093323377766894	-0.06251540829347127	-0.08332029758502729	-0.3051056841648145	0.07789737241885097	-0.13358643609356394	-0.16097389218562813	-0.043122001231846084	-0.07397152827428999	-0.3111760436117333	-0.20436349588550448	-0.03529814987913205	-0.014448207923713813	-0.08357326447782343	0.14922530072134196	0.09783461649822804	0.0239301770071986	0.06428810484350041	-0.8422315301104403	0.14870162320796015	0.21095655378672112	-0.37740143628905903	0.013496539759870831	0.15531973882675	0.06922403953068139	-0.38470420061464733	-0.5864474015335501	-1.0229511033319263	-0.09219785830125173	-0.035779349721807095	-0.6125587549097072	-0.05383803018731781	0.12661166733918572	0.144910628299163	0.10050517304248324	0.07664606272742316	-0.040230463020720884	-0.23521931353724435	-0.07221250097116892	-0.11522042948151	0.06542355838727107	-0.1497038539929696	0.0002041443312001751	0.14223713143727587	-0.0114071755962219	-0.0218311472045406	0.031578127162257635	-0.23305945596409255	-0.03871349509602017	-0.11649091706111107	-0.12023472897678647	-0.2158668048895818	-0.08408090760340142	-0.14479949650966387	-0.002862864626773189	-0.12562848957480066	-0.3260748021525893	-0.03182667097133425	-0.0367776428584292	-0.12333265302725642	-0.2496255791793599	-0.17981252408341522	0.12440640697775633	-0.3483676614722042	-0.10092418020719424	0.032251994265195226	-0.09074918425649264	-0.08070803040279992	0.06266886184105973	-0.310096788263359	-0.03489269910377865	-0.07933850946590087	-0.12289606874148955	0.020047812475944917	-0.009583745308117377	0.13428219454061974	-0.07368492017085611	-0.2538206078730301	-0.08260673148806935	0.07114719561003446	-0.21443302599564806	0.09499449097340476	-0.15805042464311436	-0.09700774983310552	-0.11389448429708357	-0.11980656144472895	0.053750707299400166	-0.11321006370836373	-0.11121849628818917	-0.05279909005113827	0.02552530322227549	0.14980797552884986	-0.056932743024662086	-0.1269210210265477	0.015660929563062878	0.31540387284799365	0.13810870663774244	0.05008959685777136	-0.03128626047390617	0.2078341239861584	-0.11066047865805734	-0.2095696726115268	-0.3251334302544105	-0.05376442752683494	-0.045138278331839234	0.2656413147599483	-0.2025918811738917	0.012216522683774508	0.19561619770070768	0.0695810971534439	0.2986864108472507	0.13737382271138301	-0.1453544865160232	0.07668319157934593	-0.226292809494458	-0.02310059380400551	0.05813268786692127	-0.13646915256088982	0.2153888869987843	0.06832023479720092	-0.10138143463763306	0.1840657247539461	-0.8794306578647331	-0.1345789475355396	0.09935997374711923	0.2468354442285313	-0.3056077452797222	-0.3908863142944258	-0.18533154415474687	0.10761637042142837	-0.5799679262286926	0.1851006330116597	-0.17438361292176685	-0.2928376744284705	0.21121243189653333	0.017131477840101418	-0.06913203496120778	0.04696976088411477	-0.38972487701754815	-0.16070723523640604	-0.15294444190038473	-0.05243814753771338	-0.16938521154516106	-0.17231544825694134	-0.1792090521516332	0.04693564551588116	-0.2200371683704409	-0.04208293898178467	-0.14254550084025822	0.12644741341234605	-0.02202860957565161	0.13092040053651974	0.009611059438191485	-0.4141054760898412	0.1842318256912089	-0.7143404531646035	-1.1690288134439115	-1.1660612847512262	-0.1942929715650244	-0.08337298175137127	-0.062000743840675575	-0.4891131642069879	-0.20894058575194	-0.18540120851309524	-0.3933214296673033	-0.9186360511992024	-0.15218321866313872	-0.00737254538736442	0.015611629089197918	-0.3641624484965953	0.03239531448948426	0.3001332028560787	0.09981404385715142	0.2140011670597156	-0.1889240898008241	0.3398379414726244	-0.5138323089508718	-0.24760680400284765	0.08455496325794014	0.007455046484458606	-0.5633136642329044	0.12902417090253254	-0.26727358375405313	-0.004083430057097917	-0.11085426445146088	0.036097566616369765	0.10019925507056368	0.17899472753504808	0.04373503096842542	0.10073000445435876	-0.015879830668458016	0.11532937851468937	0.131203542737606	0.17241249283556587	-0.374573285626896	-0.1725532199843477	0.053651815886170316	-0.19291659939026745	0.10844625973131386	-0.18459500474370014	0.11178554272585887	-0.1664262951212557	-0.0845985892210097	-0.010848049648582304	0.06455638718201813	-0.1801507124601465	0.04671573363647859	0.096126954344258	-0.16381224349025553	0.023739923043721405	0.26703902836741433	-0.19102705408815035	0.08289215818391298	-0.07198655541801018	-0.14390373497916048	0.17855204049152687	-0.04331193506403272	-0.11411081699220768	-0.11937844725616875	-0.04019590160870802	-0.014343950434207027	0.07488038388116502	0.03963786331801978	-0.025052276207529683	-0.2557171236201092	-0.040415722798672386	-0.15413676320708716	0.2921842757274478	-0.003437637504565448	-0.011379715187240343	0.008129806548528306	-0.2571247935237322	0.1148360970297441	-0.16894990674184315	0.010344785354672948	-0.2073681296137846	-0.006251087131861561	-0.02280496908090266	-0.19311788762792267	-0.4969785254716914	0.25739117901234565	0.17709357600894354	-0.02528247641238341	-0.2264335730710107	0.003644510187334533	0.21300529277666774	-0.3485219335644048	-0.07491061502559497	0.1132122261610799	-0.08157600172032814	0.10695040212656112	0.06860586108837312	0.26193459579928824	-0.02394263947674681	0.07035880935033502	-0.0619954124669689	-0.12199749712985268	0.10096076050744872	-0.05221632691674849	-0.08681708922881788	0.057285770114180824	-0.03169473685587288	-0.01476301692598584	-0.1154427587795155	-0.07430758540205487	-0.2668474504343408	-0.06252184827888765	0.08097636683659128	-0.11646087551427313	-0.1107043090443691	0.006856250543408835	-0.19001021518518765	0.08094064298699913	0.14417142233326838	-0.27602322945687885	-0.13446576079005004	0.0316724432342712	0.15332705208403866	-0.020231656940281992	0.10962867220346556	-0.2805970018772748	-0.26504794635381906	0.02161103711262808	-0.1921584524589574	-0.1818683134647672	0.06734978163610165	-0.17368911425933814	0.06975264742250495	0.014619580435317659	-0.2027166266024092	0.006913629553597064	-0.15386964899581038	-0.07040197159595436	-0.23820005308893136	-0.16740886185181647	-0.2408486051147265	-0.2469617674637083	-0.04955008156364567	-0.1628863364718221	-0.13673748265909175	-0.17611502209947194	-0.07804670361648264	-0.8815841489873258	0.23952513188076524	0.13007816059220256	-0.03136546883763732	-0.13892559147551334	0.12146856384451946	-0.06251229941084964	-0.010255160921072476	-0.04915094164096236	-0.16771974050870986	0.04069310060886568	-0.2166687734973912	-0.01397766642823924	-0.4371011346861164	-0.10217788695534204	-0.13131000193824205	0.010349143243890656	0.14834341922621713	0.15856489843961585	-0.1713578119684568	-0.047616305974341785	-0.2136573449703843	-0.13669523395251312	0.08388849871790541	0.0018148009005946124	-0.10357479592285446	-0.004783701221586262	-0.09054171970027168	-0.4769059776191506	-0.05491337803943197	-0.19862659642838765	-0.06347506739350321	-0.0523314976871476	-0.5381371484763471	0.17712853536627668	-0.035163241260138305	0.2310265662070196	-0.4468959207983825	-0.08915770802154475	0.09191110309912066	0.09891791612352684	-0.123867415892646	0.08697603117117261	0.105910314166136	-0.058513060217264816	-0.1805473952663717	-0.14076544415902928	-0.18004046471603002	-0.01987643663017859	-0.13016315144546448	-0.0011861742042767365	-0.09312321308178777	0.12258720180125045	-0.08715692862482367	-0.15966515813286986	0.1068857201916859	-0.049997638282224366	0.12289621561600755	-0.09715058093347026	-0.05211742178946334	0.02086786336768856	0.2018035899931553	-0.036900432597183314	0.16397006376566994	-0.00714692718138273	-0.4683563854829523	-1.7249657111068508	0.0091228316029908	-0.09874871987201382	-0.055844376451407454	-0.5509485630999295	-0.050083381986890316	-0.1853636925910529	0.11128366972150087	-0.7987739917289983	-0.3197787773488381	0.1149582661122832	-0.17222136441525313	-0.3139339179302141	-0.4610634725254247	0.007822398866850424	-0.4587577653563145	-0.4391421300263321	-0.12426346751084948	-0.23834478028707	-0.3264162137820639	-0.8429516513066901	0.017519507516142348	0.1244744019801893	-0.3090079696292315	0.06085755372519173	-0.23073256427790825	0.1102655441484419	0.009132706176218936	-0.6150081437472043	-0.07384575733957315	0.009943400144705926	-0.011991887826692188	-0.027879681336933585	-0.2081338578771421	-0.07994164044282212	-0.1937676997538841	-0.1504891740540634	-0.07338878526354654	-0.2274287042029661	-0.1188612391006942	-0.02867825047409491	0.1302622508035906	-0.9625075577118006	0.15083717583958658	0.1467068924638633	-0.02078131252193693	0.21934746867184768	-0.13935478664900502	-0.1851397693706334	0.11037606324229683	-0.03199211059035762	0.09107421428040223	0.105356311501277	-0.5486109320136946	-0.10670008212045236	-0.13539279764799153	-0.2908458432054665	-0.09692055168098974	-0.1685417205739877	0.081065608839465	0.3460665583386017	-0.04498469239764197	-0.07205051611575641	-0.08545850194691326	-0.02818888418550125	0.13748326103266756	0.03980626323089472	0.11347907258131168	-0.5712905653011376	0.05950439193420867	-0.3852753232405086	0.036821624265857715	-0.17855349663357994	0.1501108590189308	0.1666025311856504	-0.1947809043855204	-0.13608267624911474	0.12482273529527473	-0.02530658848727102	-0.1988746283473894	-0.06983486646024152	0.08505636466074758	0.0553737949641647	-0.17194531231960755	-0.4306463867813201	-0.1309784038790935	0.1872158369072888	-0.024313791190607174	0.008227730957035289	-0.0612071276258657	-0.2156476515268204	0.04308872695331874	-0.010475575155104134	0.14533574256944234	-0.00936649907477912	-0.13148529361765238	-0.12770045847041867	-0.010853658865118037	0.15098825369550795	-0.15862821154017326	-0.059506124487673125	0.033068977892533546	-0.030618889758711413	-0.08926721181516517	-0.010134607024172413	0.10363051335524512	-0.18360226989903414	-0.2659522410699518	0.01789104436602837	-0.006755120561073814	0.03520039513905738	0.15668747621775886	-0.10329231930182252	0.21507128722926666	0.09910642296947116	-0.17374261182720493	-0.14586160049659838	-0.20595712707262268	0.08807108946517114	-0.02440889582854224	0.10493581349955007	0.1689675921968864	-0.04351115268717705	-0.26334872746142113	-0.04080154285493882	-0.040694378098685216	0.2327461147343727	0.06024007939152622	0.07501748383311484	-0.006762097581833191	-0.20711593398422876	-0.10033071735953444	0.283545571032227	0.2787444275623624	0.012548908275340512	0.16328396010753835	-0.08523245827638737	-0.10396123636513127	0.13712527302695687	-0.050012808602238536	-0.06754024630891557	-0.33803312408845393	-0.4622062999568466	-0.09065663638466016	-0.571828318263072	-0.1095985467607446	-0.2868398995586003	0.04679557610619208	0.032436385200771266	0.12241602238104403	-0.12206934861677353	-0.2979525937966458	-0.5853904634662114	0.2929159576343971	-0.01943083978313143	-0.3412124168943409	-0.26649477882037553	-0.3890411183997561	0.11203918120768894	0.0699446690997198	0.16692425854622486	-0.3353145890824226	-0.12611030553192995	-1.3778568334785064	0.15603144716327494	-0.16857742515672375	-0.7493937272048963	-0.1230570645189354	-0.18228857672837115	0.07346313497441112	-0.14402707516570226	0.025020768453863636	-1.102785729665203	-0.3076026561710793	-0.8607420320636512	0.053725851200292614	-0.024635273051084157	0.0763483301438149	0.13884870654253031	-0.09798908053374827	-0.0166937134727294	-0.4079686992896324	-0.16779158323875554	-0.05975337285895351	0.12202921278916973	0.03696475404476069	0.09674567857450264	-0.09284789660670706	0.18808610503197187	-0.15815140061633207	0.06687026008104878	0.003406848647490267	-0.28122049178349723	0.15111463009779125	-0.14417105159760754	-0.021303093115047515	0.019423091530167417	0.36102219065408747	0.32105156884511804	0.01820323328885923	-0.04268533137323575	0.11160361820043516	-0.15942696461093805	-0.21771603832182346	0.06047787031514145	-0.15287088473846397	0.07993962131525979	-0.07124548940412602	0.09504655288913624	-0.20466219711931247	0.2797519047321381	0.05416814597076245	-0.25890058395955523	0.06881029472327348	-0.008020973919477162	0.021850383877730112	0.08959136267244447	-0.2736510839647565	-0.02956027046149265	-0.11547207027095405	-0.1061280367296767	0.2143498056607541	0.043189670059100495	0.20168085884040685	0.03298551027037885	0.2562954941732108	0.07458170676921924	-0.10665340830445057	-0.04896530763293935	-0.1857150538486228	0.08038905224608757	-0.01881614828970309	0.21039239925652126	0.1993142607130809	-0.0676285474643581	0.022138891050602724	0.1289391264496469	-0.18298682014776266	0.21450026925505133	0.1613636793297851	0.1363963602492861	0.0261492609588	-0.02907566828606657	0.2412909264958136	0.11795446572105488	0.16648400586012402	0.036581493059681884	0.33490413596474194	0.05072587033953227	0.021188497366366563	0.023031198963189958	-0.000339610696374977	-0.3933049831098382	0.08926742545631375	-0.252640457451155	0.14085660614436654	-0.05107801145628511	-0.9317699662778208	0.26166375051358925	-0.4192509255510967	0.12069995742692426	0.02559879889143912	-0.08960003854630122	0.07462257066566015	-0.04153495498524285	0.00854666261355427	-0.2666995585216958	-0.09023091505208072	-0.11839391063882572	0.2087514424464258	0.09185351203552762	-0.029040340764537525	-0.050370115524055584	-0.12563232148360234	-0.2157330715534626	-0.03460748776130239	0.17568665389800628	-0.12154741475420973	0.11079171761321717	0.06062193855947636	-0.0952609079577561	-0.1736467207065364	0.16258536573287766	0.10902900881208842	0.02133882779595784	-0.11348281590873505	-0.043781478983097206	-0.06618911816099561	0.08982415289267419	-0.19888154662604685	-0.10620005593294424	0.20350915629965446	0.09738420844711937	0.2570400466942597	-0.32225427032076703	-0.5156076864896058	-0.5596464810170492	-0.644351967632541	0.04950404047378296	0.014818866728899531	0.03031179733278318	-0.035716079085105754	0.05236630577194802	-0.0014865263291831221	0.1521037298263828	0.13520396162402185	-0.034347450730146036	-0.3053858233865748	-0.0967917397472168	-0.2614422307401858	-0.1588601911437471	0.18463893675276447	0.002703648892113293	-0.6777366414206959	-0.3095249679923289	-0.04597017856967773	-0.09438326492408032	-0.11409616073966662	-0.05883795110653031	-0.01586578370268754	-0.03525699022997063	-0.18797638969554786	-0.02714435983017935	-0.021181131960343783	0.03466247664109737	0.1051695197124527	-0.015216479440430263	0.08040766842966962	-0.07346567429619799	-0.014360595294461018	0.044535478810275225	-0.19726614831102146	-0.010354832333528238	0.10534746697868608	-0.10238824814161336	0.20778591946963187	0.029327904646592174	-0.4132731592933509	-0.2159653401919504	-0.2010220111419911	-0.2911378462000141	0.09995128793381423	-0.23724703925826615	-0.16492692178965634	-0.2123998417576524	-0.34568874705408664	-0.11974322903224492	-0.09842723383946436	-0.030187445444945206	0.11326780768816826	0.04085836909483222	0.0689656060753079	0.11083515741016148	-0.01421451681698624	0.07737061186611989	0.008107387623479805	0.048351955752262636	0.04007692975335725	-0.08088844487811794	0.2462256035924041	0.0291257164426001	0.07594705256103282	0.042960899430780415	0.06773873129919901	-0.2478829342031117	0.052166921561469085	0.09147161471180693	0.11578203172490265	0.013810044444044857	0.053926434548149535	0.011748237560910523	0.07138393340101665	-0.0007786932173013004	0.2328559448862865	0.1553800101684636	0.07032720376207299	-0.07807829791410736	-0.056747769296029836	-0.4276442607569125	0.14777539027019668	-0.4667378324119381	-0.6762358183440501	0.06003393963219069	-0.29102038060180146	-0.13751645173752067	-0.14897735615400565	0.07800184544058159	0.09262101168109343	-0.842356791485409	0.11309703380009885	0.03146774725667281	-0.1960958812895686	-0.00028667297009933314	0.21971841983294207	0.13186143485268867	0.06369247218179191	-0.34173438211535445	0.07319508930190526	0.023330041736552332	-0.4197747499180354	-0.09780512370073396	-0.06139958694876406	-0.06370283006519738	-0.22877969580907215	-0.22777857277902655	0.038134838329041236	0.11697521997125115	0.22520178851615105	-0.6873426247521559	-0.02635059408438542	0.0713230198660884	-0.010180616750482856	0.05679863242915121	0.08653085758938768	0.2111777009304516	0.14587015266247194	0.008108159636332159	-0.06537632113508679	0.11279138626055545	0.09113982562305993	0.22406164353284466	-0.06458345713389856	-0.10167805196201143	0.032672679324028994	-0.0580596538085917	-0.11871307348291225	0.12462575575051273	-0.3231720478743631	0.08108281643771395	-0.053466301022315664	-0.2652807676097506	-0.4210663924813075	-0.5283903035971017	0.01328456440350441	0.2567796934995973	0.2593655948520269	-0.1834341461344732	0.021596432714889424	0.2517624091198046	-0.052974016960443314	0.046925950944820764	-0.1606871830499208	-0.13573199605851305	-0.013250976569690315	0.10385414867236084	-0.1053616474352762	-0.6209228491390574	0.29602021192153005	0.11128026042979036	-0.19849240853400665	-0.12196307300527773	-0.2089002611199676	-0.3851679699260544	0.01298240950404875	-0.1268117934942029	-0.07176287101224849	-0.017949556504515983	-0.16822124180601158	0.031029656968328094	0.13604555468458324	0.046956880925458265	0.014163181105204009	0.16300999711276534	0.10422922085531793	-0.009799053104208538	0.16403759721930786	0.0922802120226121	0.0003150252599015698	-0.2565325648511931	-0.008024923059065447	-0.014300402224785276	-0.3621858670616	0.2009032440281944	-0.3399119771784108	0.14273975793321536	0.12232707912675195	0.061441210554278425	-0.2759741152218209	0.08329288732841159	0.1584802035507288	0.0904728852065494	0.0014614117809792224	-0.258543951307791	0.14333396939571302	-0.020210927375515008	-0.14666993365682504	0.00445516424850591	-0.01918185745200224	-0.013590306856276314	-0.02629921742933429	0.10605041828184096	0.01956021542872184	-0.11956472705219852	-0.03225243180603922	-0.22298252803674504	0.004737136731317566	-0.09695753950059602	0.16632041737611775	0.02038526196273769	-0.14911296302490387	-0.005348020456171548	0.0050608024695032025	0.18099326824386927	0.30279411992000504	0.2332612787080152	0.014055944377130569	0.14496139571473332	-0.19798595441509045	-0.31965890877769243	-0.15497022101464136	0.12934668171792646	0.2394985748171866	-0.2134104191622168	-0.13925137598603726	0.10448322083495107	-0.034262628310261486	0.13103046090951215	-0.9418049845196558	0.25272109715327284	0.15812512261748726	0.06838946252066133	0.17072292681444512	0.27136205861257273	0.2344148755770833	-0.2476565455517301	-0.20153025398894733	-0.2221198665655939	-0.29634413796437603	0.12305366589341113	-0.2431423281270283	0.0016296615489054954	0.06258756544120853	-0.0951166680952435	-0.13450272580389014	0.12990990699735494	-0.23938449164638634	-0.06685793803390447	-0.09523933634717184	0.18430293223046146	0.17036955897564074	0.10945741650225034	0.2912354359442245	-0.2354367600298733	0.06546929226645581	0.044947358696157694	-0.019199309477995585	-0.08048293004915717	-0.05450332028469608	-0.027027409195291827	-0.3414064816180528	-0.0009480349778916164	0.12781382149534562	0.0166197330427974	-0.2225411819262608	0.14606840834469653	-0.007207449289908017	-0.0257415738343208	-0.18703020270857626	0.15356617853313345	-0.1197998641680519	0.04801519361755558	-0.1834682959715813	0.30083180183398883	0.16591658119853753	0.0563496460981101	-0.06842624733644521	-0.2676025986567655	0.1714699341800088	0.3325940653905633	-0.01048193369656239	-0.2844373442592783	-0.1953362662292669	-0.10246677212492916	0.17688219883208076	-0.23606455639404805	-0.5642182524231584	-0.030756603481798227	-0.1254374090881809	-0.11490119445168888	0.002736353360009967	-0.565972241589316	-1.1596247135037767	-0.5922374119079951	0.08863017922988423	-0.28968294827456703	0.12565255518247842	0.09995774722132077	-0.3051866645654925	-0.10295049152047483	-0.2414155075244181	0.15143141439972144	-0.13007206104312852	-0.030087355027279317	-0.04736779751706608	0.13593523247466127	0.040734223939628965	0.2439251238454191	0.32353642122277065	-0.11778681764942504	0.07383849757332796	0.187747013487867	-0.04658351408335441	-0.023087870207055584	0.010899376599657278	0.25404120433569505	0.08963012348175105	-0.0741769157865611	0.006961931037573294	0.11166219311252076	-0.11578734907583525	-0.3869234540952536	0.1401315787275233	0.052733084135817516	-0.0578341218973641	0.10615653996721723	-0.10513356367045967	-0.06003648452945265	-0.14425995592528912	0.003044951561821219	-0.18368596749328536	-0.0427987729575456	0.08284048364875203	0.31051535667678953	-0.03033293180948221	0.021492070018041685	0.027072554050773998	-0.17745568455677224	-0.11824959168679075	0.13245023749837298	0.12378969563111522	-0.08429220557910826	0.00361792827483086	0.2014737410447693	-0.026357965774113548	-0.14629528837679673	0.12656242766334214	-0.11056201215729154	-0.005287996568245949	-0.1161450898013786	-0.13450508955298546	-0.007648947463006981	-0.16038673832759373	-0.0031715717481792314	0.012510042301788	-0.07164476125376043	-0.07649065815347586	-0.07642607884813364	0.049285830253101015	0.08559626760537996	-0.07851007603471669	-0.09050929246875616	0.16342783762289004	0.020666378126753763	-0.06792602112645761	0.21928735562383014	0.036470406436283145	-0.08441879098675127	0.07873342716169213	-0.16487072922111926	0.1483029543764769	-0.08656333265252747	-0.14600277064790934	-0.15344752233812356	-0.15073241361352632	-0.10377571148188906	0.2609411967114039	-0.015371183081625144	-0.19154212207429508	-0.005991379606435805	-0.9092330248088164	-0.21882311485658373	-0.3068064606029375	-0.4932614838833906	-0.3103990857506516	-0.2201537948614576	0.2557940391163399	-1.5825795239440057	-0.8706999079538975	-0.5199674181984104	-0.7378574046049851	-0.9218865957864122	-1.0132344267077784	-0.9723564449706626	0.13112283497051966	-0.04685209077824109	-0.0881500046659123	0.15578621021688116	0.11627793781715035	-0.6681607241347113	-0.09467617845692744	-0.0850029083756501	0.2470489423911849	-0.4074694494159408	-0.051009792266573616	-0.08461457027910799	-0.33929714554458723	0.14033269349341634	-0.12356530994064698	-0.3630054649309529	0.0573526975329231	-0.2865146203542385	-1.101097714246365	-0.7200752194388991	0.00926511059821536	-1.2376111938008407	-0.1834059747635924	-0.28551894974470066	0.0982015001487129	-0.20792164851155248	0.044819487443560964	-0.1704364646737546	-0.06620491171071564	0.2367871251364801	0.2277978471194929	0.05340955458859545	-0.10211055941573224	0.02055618854554557	0.011420727439961306	0.20635658052818295	0.09924400249092086	0.17311572420826274	-0.10076034522899062	0.12515070475718287	0.06148791735687492	-0.3883590498185933	0.2369777338215613	0.051975396215193585	0.16192277894969834	-0.13705166191312235	-0.00986919252428496	0.1961363034884278	0.08951011888776603	-0.1960877789422723	0.10569543883343704	-0.1769584396308983	0.163324881172282	-0.17442472760024527	-0.10873226667990883	-0.1636513051430397	-0.04854513385243665	0.047318247572352264	0.09426728140589323	-0.30976395583406874	-1.0326877158792933	-0.04588682201643157	0.013703387626961284	-0.23228578763620145	-0.17349758653924416	0.1331842475694231	0.035853922276817024	-0.05061816579702218	0.036945946253870814	0.11291491197899865	-0.23972019599643	0.12562538434895926	0.03118874688945707	-0.18600631294607506	0.10291338443364503	-0.023618090703898663	-0.007526295833233551	-0.15124592921711202	-0.17207378041128882	-0.24443697213867785	-0.08316269164646338	-0.0594167086180425	0.19101103067182373	0.12814977333377994	-0.004897394335569355	-0.09186323523499264	0.04132406354945497	-0.2947259593916259	0.0572715037571492	0.057637474507186	0.060079696885175025	-0.7123196331295862	-0.26107683995734315	-0.9267942344028876	-0.16342939102411794	-0.0765179507180937	-0.2464984417042575	-0.22903792572950585	-0.0696541695947119	-0.14722499643862486	0.17825453986728534	0.03597718676255896	-0.08930639203535144	-0.1659965088420012	-0.1928793167633658	0.09126618001732127	0.05349663414633487	0.19183740861163834	-0.07100030489250063	-0.5282933767781711	-0.1672412135303543	-0.20025603695187716	-0.2906818591443645	-1.232044792629917	-0.06957672359695469	-0.009800911583669764	-0.27011024760118524	0.13904904949008873	0.11848222777446267	0.028549299224642805	-0.1953556454523036	-0.041433182874941805	-0.01868191446913629	0.14847700463754535	-0.036689906790838465	0.06664648311877634	-0.039368612180333024	-0.11763102606159875	0.13967920575242068	0.24732320599164026	-0.05742200726976208	0.1531444387563769	-0.269613886709084	-0.08712414202794365	-0.18784686578959708	0.04167433407187672	-0.13062455924720145	-0.4635876414550994	-0.30776426992036404	-0.13016767247498226	-0.18542031715373694	-0.2485004213923229	0.03303275199669406	0.052191033858109435	-0.3009659159581799	0.044483786358109664	0.11272607719798693	-0.010925450403427682	-0.1749833978285339	-0.09407568110607756	0.18340527980757967	0.1300064277905866	-0.3129861405529921	0.0217114625469848	-0.27086746842359644	-0.2000194819155852	0.017700118101239653	-0.20942030230007186	-0.13460199426809052	-0.0033105251853067113	-0.08233819884359228	-0.11955619838782262	-0.2043705736365236	0.06604022471677963	-0.1429077361448372	0.002953763822044173	-0.1566579002893743	-0.16972593645370204	0.004973053933614337	-0.0108438714764502	-0.13444495726431038	0.030302215829229213	-0.10083898199918284	0.04907916247731056	-0.12885694066632536	0.05741553772254315	0.06861537140021831	-0.10850987833018744	-0.040186841252419794	-0.12272846657822647	-0.061850613788540384	0.012082299473431184	0.096814688676269	-0.1596122601774836	0.17293814108057062	-0.06293149599125944	-0.1435402349114972	-0.0512461153807188	-0.10089191258046333	-0.015287599591111409	0.13785444575191153	-0.0696437774606979	-0.3221788277474897	0.2032427000246291	0.261612268213111	-0.014544276742910938	-0.053734111935227716	0.3631574258485519	-0.4679133997584869	-0.024095773985155288	0.037715631940505166	-0.12225652934273365	-0.04875047707801447	-0.15107107461678435	-0.02517821703424887	0.04305710815880445	-0.009985239279014896	0.03871292076807985	0.10560860866511684	0.020487154725272308	-0.13657540957326542	0.3240510187708545	0.1731233294928859	-0.07437296295776229	-0.10099897491690116	-0.1743117015333512	-0.2729256856722685	0.07707685463644746	-0.09290538541554637	-0.4512481857045573	-0.528438891518372	-0.0991151756376086	0.012616444372092757	-0.02325281376500613	0.012139371312183714	-0.3298601808622268	-0.1366280317821722	-0.08053369969502837	-1.1571564234557203	-0.8824138385027147	0.028329659879350023	-0.05533161822852069	-0.01930991909320737	-0.023160947974772743	0.028966490670265813	-0.1915724575835988	-0.1828960237344332	-0.18617585165957054	-0.3742335772262344	0.05394571475991793	-1.2961070168811422	-0.13582669326125452	-0.871030969085529	0.02383581907948706	-0.3169125718346566	-0.2310000751806787	-0.04817080485638439	-0.07393825938783813	-0.16489234026150126	-0.2731929368271981	-0.5946577141536801	0.2403693587358671	-0.4942536373740509	-0.2360868768956261	0.04288838469815407	-0.09751859054204708	-0.118948798954311	0.01935341796364741	-0.1980501800736078	0.31328784130865256	-0.3460328766161749	0.1335167772584514	-0.16722329098946662	-0.09420031498148873	0.25617321650466324	0.00127241332301681	-0.12088384913686726	-0.2090816370227032	0.09332169114219792	-0.07878558441446115	-0.03699307708268334	0.12303383017827653	0.05118137921970015	0.19002933687383008	-0.4116876712106381	-0.6425360624360716	0.02796722371843141	0.007979047311900767	0.2869886667883443	0.10157865175273956	0.06887439878144368	0.017953128218990984	-0.2732941481602658	0.2746125814771745	0.09976921255344663	-0.0247363455004083	0.03869025087819145	-0.2856373656211607	-0.1813743621567518	0.06382046688482336	-0.07100372684820112	-0.29740900330177816	-0.06673695344884653	0.021261380156722843	0.06969505266767809	-0.48028864407797395	-0.2510329915235948	-0.9911277138574414	-0.4317273738377991	-0.662189522168058	-0.967613012805544	-1.1727773526418601	-0.5151272672773214	-0.8428423363919304	-0.18664528781821046	-0.03386622095385169	-0.6572463129341003	-0.20565334783234696	0.02372040030319279	-0.02068576833118541	0.1033487124224956	-0.052470546910446614	-0.19033676631439145	-0.2805721327025998	-0.477271096247367	-0.3452438620824617	0.14726810601569704	-0.02846547315386336	0.2637697506181694	-0.01616123234805849	-0.1780131583198326	0.26320059373183563	0.0851647411484262	0.11920456311613145	-0.022755134708947692	-0.024746673834203564	0.027122001453833824	-0.14291220276129438	0.07890524015092745	-0.03283814868720532	-0.6889342898300703	-0.272134500157977	-1.2044145923864125	-0.3833583843702178	-0.29016481084433016	-0.1565212658425325	-0.043072532367830214	-0.1353755213501501	-0.5378941203491387	-0.187612216291734	0.033910238434225484	-0.019045055161523054	-0.8749810955570918	-0.5562424058679651	-1.1551409162185609	0.18779866751791088	0.17663348216238156	-0.14556028487291425	-0.4289968921616405	-0.08941775396223356	-0.950414667902252	-0.796405918264813	-0.8303844284503797	-0.5368428481608504	-0.5094360554317304	-0.712744322007705	0.021550676302638315	-0.22543024645967424	-0.4022750471992543	-0.7908245625801223	-0.24634376242239994	-0.7502406159103663	-0.525844961342856	-1.5657010350644636	-0.3925303326740429	-1.150339204198508	-0.8264202752408837	-0.6860267665442371	-0.9784889077866852	-0.7801528808077558	-0.15310043747727212	-0.10260170129087913	-0.023061168642201216	-0.2480485544635973	0.12324086835793432	0.09484178630882666	0.0630670733701863	-0.07169643084781417	0.024636516259865904	0.08848850952507017	0.10107755575622024	-0.074263041061258	0.2191571476697708	-0.1394480408887014	-0.3636818852490381	-0.0352112514178247	0.3072554068713843	-0.2153753654489664	-0.1483813702107898	0.05244797339642898	-0.6307895286582286	0.052044095727427186	0.01583650492485899	0.22305561475859514	-0.028882239980248907	0.0692022435323089	-0.5875145925809993	-0.2899993483036313	-0.006405795572764036	-0.18108026191020374	0.012469833191798157	0.0034558191918025523	0.05512030503292906	0.09674199800295467	-0.8665766561453747	0.13371076523134556	-0.6666778490442365	-0.22720202684180885	-0.19222932208157206	-0.1445125747538516	-0.0870826452000892	-0.8025764814543862	-0.2466479513483396	-0.963251447227965	-0.3983449098941402	0.1390841844508066	0.20311959876926566	-0.040603357848161485	-0.004878810514376999	-0.5415991977508501	-0.11263484419258998	-0.23876484086779245	0.04386705076168189	0.02358855916351	-0.6744819622039511	0.15170443470633513	-0.023184976094370598	-0.17676918287764778	-0.3576618509542355	-0.36576468322905226	0.08703672954404627	-0.4431050782889733	-0.06393281459843565	0.11538640041455014	0.21028522825915968	-0.9580414106321304	-0.2361044121949063	0.13718034836496873	0.18700267987711364	-0.10069636846396306	0.10998674565901044	-0.15911368938617948	0.015385708873166615	0.04964551652959648	0.055909067607984066	-0.3898606642076611	0.14726131180131552	0.06260058091861208	-0.044006728905174285	0.06691283340637097	-0.2932792575987903	0.001287926985862533	-0.029506922566687518	-0.34442465957855417	-0.18781567324731835	-0.09099198183183556	0.18252240138376516	-0.051418760933451865	-0.1629819676521744	-0.07962590968708902	0.21186616372087186	0.03807422557669536	-0.05039576734970841	-0.16947563343882438	-0.0129008426904881	-0.4754969395920659	0.3158915267486405	-0.28167992473779285	-0.4048455581891642	-0.2771844290207189	-0.030860477693536413	-0.2428573220887738	-0.043725730984859865	-0.10925172585518356	-0.10630444463385487	-0.1922347645328853	0.09451746266493824	-0.03469581564914389	-0.054220438957147364	0.15292921789362712	-0.17810349409701115	-0.050102920239237916	0.5024881728975655	0.07086880398541233	-0.12947160125475338	0.010703952623218152	0.10746936329825993	0.0479173113703611	-0.37979254894816267	-0.05082867086161308	0.1111110922920688	-0.041024439812450166	-0.11658077160532415	0.12317851684872876	-0.037875020106579727	-0.18346603940424525	-0.7275113589651994	-0.3507834029616934	0.07381916163949892	0.06842846893732635	0.1699141997877415	-0.17149432698989667	-0.17833056326589125	-0.15977967790232298	-0.18105234674847812	-0.1108538702988661	-0.02072908143155736	0.04414688000894816	0.08368208976007127	-0.17423364700974772	-0.1439542876721322	-0.15157931579807032	-0.07626609968405842	0.03093846435680052	0.053214749680795405	-0.3328527803441998	-0.4098231266952773	-0.00046522875490592205	0.08685185044164061	0.011081369043704126	-0.0819264101278937	-0.431690131355081	-0.03305070302175233	0.0013390219538274933	-0.33289128879424384	-0.2683868771490797	-0.6641176250511	-0.6814767077762244	-1.2017349651578848	0.056758461054762385	0.0255996996119408	0.06762840261248118	0.3302908731302416	-0.07205776325036144	-0.03759741776019395	-0.1664307586792768	-0.0075382056409533296	-0.026163852028806337	-0.4706780477160948	0.08489365604403422	-0.09918120504298192	-0.1359040785197395	-0.06391931239626801	-0.021335619472410947	0.1677465527991537	-0.27987194354510564	0.12446802601115325	0.06562257512552512	-0.10845311569712948	-0.30453844321018103	-0.15544557690366564	-0.19624508634663884	-0.1112296962859428	0.037566405454443966	0.23409974943751974	0.1161943390729035	-0.0803472805410929	-0.14669982936668846	-0.004362503583087189	0.06370904356734748	0.06901942427676823	-0.4276531834659817	-0.2268755348989911	-0.1000058448032099	0.16714440883702567	0.020085007276640872	-0.4431195275813725	-0.7462546498353455	-0.03978518137234354	0.01971847408779186	-0.10026030507861212	0.13316551056982276	-0.15809888034092445	0.09117537218793367	-0.2413774357439413	0.043273377355344325	0.13907705598413145	0.11289343637993245	0.022964285947199372	-0.0013534907947676327	-0.27898086228018404	-0.15445214435874358	-0.040500161207454234	0.061351474366662224	0.1153859853825949	-0.1178341134092018	-0.14130357935462834	-0.3216616399787715	-0.0922046774730555	0.058592893417728026	-0.059597877667083424	-0.031366885870131506	-0.2184394581945952	0.12916526615309082	-0.07545442302139896	0.1717238185208414	-0.021431615670362742	-0.6523837447716879	-1.1239323829317114	0.012232819064950964	-0.1488788681886641	-0.8051470868530859	-0.10506842275507668	0.08294713450358318	-0.11117048785839327	0.01668508598453126	0.3126655249453395	-0.03935265841085975	-0.043733874656127776	0.2729206451544224	-0.2240177722634224	-0.07745603781645588	0.1679437583434421	0.0031371560950461965	-0.07727997763002985	-0.044384380862477035	0.09954647751886256	-0.01395876031065232	-0.7800034151022707	-0.1959261992519092	0.031789526977179614	0.1457157509108616	-0.23821670166058376	-0.2490670380605549	-0.5456950054819092	0.02627751554691014	0.022712500907675872	-0.35294806742160795	0.0038038405496415954	-0.18854477587498694	0.09590069934842382	-0.07503618395216627	-0.05916226946903496	-0.10013624963946713	-0.0968743580503568	-0.16840811999275376	-0.10641992785044783	-0.16758117352630528	0.07686051470187961	0.07694908702373954	-0.16625729446361132	-0.032660280517702985	-0.015419506556807634	0.0968040572703937	-0.2959731017287315	-0.012595403826801329	0.15483452358049107	-0.051421441463604486	-0.223647090258858	-0.9137568178614373	-0.3540661804791375	-0.12038017472052187	-0.16208343743902684	-0.05932033962108165	0.08522020334978953	0.07865688041816468	0.12679047323700632	-0.188764504898366	-0.05178611252433046	-0.05016134219500944	-0.2417038111856905	0.10421446588492504	-0.06622676457565256	0.052058375283140994	-0.1710757022334637	-0.23856301420866655	0.03621628200665848	0.046971130455562435	0.0903267305507864	-0.02741689100927233	-0.3974719368779436	-0.01834771466599734	-0.02546439270908299	-0.3806753548243173	-0.09367072414530236	0.03426745865018479	0.04433725727424585	0.1466514027219106	-0.15786568044143795	-0.02163058970353765	-0.012016919385428345	-0.02980921602886688	-0.4554739338144681	0.03406158948293291	0.187913758327354	-0.15126609574827554	-0.7787151094073954	-0.06916882231840978	-0.22149807650679712	0.08339688155473088	-0.001956975573944344	-0.31878134774513894	0.08738510524674876	-0.13947171818327106	0.0016975979515977551	-0.12602894065740464	-0.4796352849189579	-0.35169681633450955	-0.20379215559013564	-0.011956876766195949	0.06634256687917357	0.1269686876717885	-0.10590386906065792	-0.09900501595146123	-0.009023895713453996	-0.4178895399481124	-0.7096364423748811	0.07459554354802292	-0.7121049709142395	-0.545134028459462	-0.6323762983842992	-0.4408217155463176	-0.5503827167352651	-0.4161767964598629	-0.6025730400412411	-0.33854508800475186	-0.5148762004105683	-0.3591596135731483	-1.0115234651575875	-0.3771243030856552	-0.2223524517799824	-0.3508979906233576	-0.4858401911744961	-0.5049847268708675	-0.5079653180401067	-0.2527002636980229	-0.5445107208131563	-0.7545994464342589	-0.5037430085462374	-0.4343815267001269	-0.3421104544224893	-0.3449349543652483	-0.6769494006922324	-0.6846964247135028	-0.7350603774654303	-0.4022768982448731	-0.5467436222829252	0.03683854794755756	-0.5160937980747539	-0.31504729975781337	-0.5690736697592799	-0.21553297334559185	-0.16369885760544986	-0.13944453819473074	-0.6534939282938129	-0.3565304648983477	-0.4746666105555633	0.0956747718790917	-0.7359267128576796	-0.5048885813457024	-0.6587224658114469	-0.6956306178673353	-0.3059968460244012	-0.5465448069672172	-0.3144565399316208	-0.6447885264915107	-0.4358610801831741	-0.4612934056879472	-0.08338565869892348	-0.6083296919526293	-0.04316635225925245	-0.4465999170185172	-0.5389817151805804	-0.10348370088664807	-0.2674142171640515	-0.8103487229265048	-0.5554651317298562	-0.6286727043988679	-0.4820073995681118	-0.3121186210324933	-0.32768845844195243	-0.3943434347334337	-0.3980784098592716	-0.2363127825523965	-0.489557038643917	0.006769594080624225	-0.5640987380586551	-0.530849195210662	-0.2018138328725693	-0.5647644605431682	-0.3612189548015613	-0.6010177960662325	-0.3402649327609836	-0.12579366883933726	-0.08299913679915435	-0.14553750856890302	0.003455028629002925	-0.6640604390203627	0.17005619039214712	0.055129842959082034	-0.04912676369747981	0.17121676479938344	-0.011630329410055472	-0.11918310604037642	0.1106945747815386	0.06914844888937803	-0.002826651886326532	0.0213376565235329	0.1597895079721202	-0.21942764522150446	0.2363192387831886	0.03468319136385857	0.06050470104810781	0.11247937041948272	-0.0985293178521168	0.10383914409521527	-0.21101421448932053	-0.0906045909134914	-0.03275363347617916	-0.08427992582194158	-0.1739676183008025	-0.060737691646348325	-0.2780517487436998	-0.3889092097974584	-0.09766892831468936	0.020985069478181	-0.07984050764443368	0.05358695336381394	0.0027647528710080392	0.09991858359705504	0.3112239441282786	-0.3125198688072577	-0.10188312576054627	-0.02368673338772485	-0.06986587024164069	-0.7168173612168535	-0.08339443087230512	-0.0683377273856956	-0.6592226711885358	-0.03609145610688565	0.2388067555644611	-0.06952573674879631	-0.011062742054313054	0.1261322347914732	-0.1228189305342582	-0.06875881229815124	-0.020590868228739352	-1.248875977803371	-0.16978380771105722	-0.2538953270883747	0.23951181014081224	-0.03282582720068012	0.16770371825159058	-0.2658826121692885	-0.16508434512914266	-0.3230677065202641	0.05897885568965935	0.0029205745606237193	-0.0998594406304813	-0.13850531333533728	-0.06444606161603496	-0.05812915881748551	-0.022117417762200338	-0.25462676550640445	-0.6005079714677262	-0.2664808700369597	0.04498477251940915	-0.045326934641216315	-0.4005578418358991	0.6352104520239715	-0.04841284158208952	0.02869313727029527	-0.030017406173390077	0.03777944806012405	-0.09713970788471656	-0.13520067952663814	0.033878603104662175	-0.0070554078544001406	-0.013961674953075641	-0.2698849196456471	-0.07017100164267709	-0.08690789658511719	0.01995016320294098	-0.09952275200929266	-0.07192428511838754	0.05921042105405973	-0.28146355537077905	-0.8491599709100084	-0.6990473501547049	0.056003408507623635	-0.5090128639337328	-0.9109528564080059	-0.32290848319848553	-0.3275503577305447	0.09251067264394054	-0.2046159815880767	-0.2431445983844464	-0.13059310616344347	-0.008247004416458004	-0.2771472184849878	0.0009244561996113039	0.3720256566765436	-0.008401134997283902	-0.11042636274718803	-0.25635728605004443	-0.10564794577793757	0.0026636946172830306	-0.01895122936206544	-0.19822249126877656	-0.15985181004834664	0.13221107786626704	-0.015504641366642612	0.020367734394263075	0.021102252582231286	0.0454262727035246	0.02368845856437101	0.00818507635563185	-0.16958450588332533	-0.5025783333014419	0.020185752512299874	0.021432271975924663	-0.001791804982652719	-0.23784175270971644	-0.7895105115298724	-0.8337312726007017	-0.03224910144293815	-0.00606375110220601	0.05025416843955843	0.2720962390592393	0.08095301169769102	-0.09941313047511516	0.2489228296650181	-0.3788114103964935	-0.0038680202679639954	-0.20853943850094395	0.11781780858547475	-0.4132897458231981	-0.5831595315571448	0.07520604653603219	-0.3791120064344044	-0.08581459544683907	-0.09706762865475503	-0.15600102428692064	0.0693161385584004	-0.3458878470892809	-1.6416289489510003	-0.4326205662097001	-0.15122133766377688	0.2314275166501593	-0.012707400013742444	0.1514659549590162	0.0272922839327901	-0.02660278640831073	-0.04881042143399096	-0.1385304012853331	-0.057865279985660927	-0.09371855573160498	0.02352301402267209	-0.18871260391998748	-0.08592267411157166	-0.2509171709980012	0.133674573984779	-0.08990687789699209	-0.2994495608727684	0.10396056590326996	-0.17426609586313527	-0.1859893297399881	-0.09003949297295882	-0.4149485486736147	0.27410601766667664	-0.13174482983212293	-0.16841577234267907	0.0646832217420137	-0.37246832114591377	-0.20060964874737836	-0.061526702148747364	0.09540316553939317	0.04017823037134311	-0.3940266076366532	0.09413538674164612	0.033477496023602754	-0.05695690722394579	0.008669862013257626	-0.0014110574534876466	-0.13869089182977476	-0.21902192116142796	0.028475538393427983	-0.3088163306392562	0.050951123166943856	-0.10906237664191984	-0.14966714602725972	-0.2209269017242799	-0.07846509410749705	-0.1577986437586337	0.1815079506468459	-0.16335134203654375	0.02640614894221721	-0.6204456093948998	0.047801534848276664	-0.17424293039530195	-0.011305789470270687	-0.03228023474414178	0.15882143416534827	0.009642898069412792	0.0568423349155662	-0.17861818646176594	-0.05073658455498791	-0.11604645947177968	0.011632151263665218	0.2334618584943049	0.0466167138757537	0.09141997915958656	0.13771360824822007	-0.02296816225654624	-0.052589974225188726	0.08873776167288673	0.17193029526832473	0.15305073586182272	-0.00785254360522826	0.3349177147323547	0.1631648477614635	-0.036272616314512514	-0.003068490084870411	-0.01164581400963608	-0.2263277964770965	-0.2074912044632051	-0.029663594834410282	-0.0059634559217725475	-0.23413007619061416	-0.6108771621884821	-0.08131334430890119	-0.11305142999576084	-0.17403453306886413	-0.07631804749521652	0.20148006096803456	-0.6181597182911395	-0.08592092787716459	-0.9862931848298369	-0.2062315878336941	-0.5459305191880977	-0.480133155392758	-0.4553593217644027	-0.7958068747112791	0.09172769932871752	-0.3375157670979106	-0.8037597272230581	0.10942662977730708	0.1117726481501542	-0.22316722509739356	0.06867550031793755	-0.09889789986618366	0.3147223205095163	-5.976434318494301e-05	-0.0845994478648652	0.1609827519270008	-0.019877812814634188	-0.35046507482940165	0.12246617987344313	-0.22503800077592545	-0.017848054477989126	0.08371112858540011	0.10257695079697644	0.14426531390888486	-0.928434795643828	-0.5964398586736542	-0.00042023817502427846	0.1339367104979639	-0.3669115124761008	-0.16981897462081585	0.15143159355929228	-0.20999973107644992	-0.315467381427276	-0.04285313318637257	0.16292545861260904	-0.29041175236474104	0.1344113441050583	-0.2082596643088777	0.09696356918686093	-0.061180842570465084	-0.10133519084604822	-0.16023758422497653	-0.04397814807670461	-0.2439779046806173	-0.11101178209991117	-0.6752290077163494	0.1413082598475726	0.1575418063018614	-0.8885828689400547	-0.2927624299213317	-0.12137135919225535	-0.1230074457567518	-1.2115153981408495	-0.21859030915185587	-0.4286586190022457	0.023745957338219627	-0.6672435283095429	0.019256959985537503	0.10908477923148102	0.0795322717836418	-0.1846515848956536	-0.14212130401737408	-0.053034873521588165	-0.007679219227957095	-0.1630194739042135	0.0011300367527215171	0.08687051342630671	-0.28467063454921904	-0.4390235944508771	0.10673769003389608	-0.3226908816516469	0.09242617868083892	-0.17205867275355258	-0.1433714622425081	-0.11049911702101124	-0.2465678284922273	0.03140402699798358	-0.1989368824464322	-0.7567833855608948	-0.9895831586684908	-1.3264062260625602	-1.0769191214107858	-0.6172550728431392	-0.8468381073434471	-1.0178576860404085	-1.5384767085571165	-0.08612534782700497	-0.04825228596467163	-0.0889289871989081	0.1813624086189702	0.19757524030770124	0.07329155436637931	-0.03791420665478332	-0.05373976731321098	-0.07115999235646868	-0.5835018085616753	-0.11042787502913592	0.19258258131049136	0.09878561561591948	-0.08539952386795617	-0.7252631365227967	-0.24070138705641836	-0.06898622733196794	-0.09187553942837587	0.05870107600784383	-0.2919616204324209	-0.3919458137713724	-0.35669372113727016	-0.2338078110053365	0.12934799294873411	-0.17401176281999595	0.031039958622079263	0.20361630205295214	-0.2678066839637133	-0.0893083834471265	-0.11418669916833538	0.0969032763873659	-0.1499052201453621	-0.9156917528194272	-1.133540297412882	-0.4767490102707123	-0.30563753195807003	0.060109918662236424	0.05191757480687509	0.027679903023325868	0.18288612734265808	-0.5663320466696501	0.1237159438810412	-0.17838778103149852	0.03116608402001344	-0.19033645699660007	-0.09969952797832247	-0.07820342214963336	0.07198449522165161	0.02160177853484544	-0.3325592733991567	-0.5187142416602313	0.04130713122788491	-0.1827585148829597	-0.3049337476797154	-0.135863412583556	-0.4135053543290355	-0.29303796423099376	-0.3555826058806274	-0.5002201121947462	-0.016692906964691258	-0.5195937522607945	-0.4530841652418107	-0.6710252343333178	-0.4213758033539681	-0.07631080299529193	-0.373496153749323	-0.17791572874788145	-0.3437561573129092	-0.2352805560061273	-0.4733376858818257	-0.5875509857095286	0.28552978178757044	-0.594277413242198	-0.2187030614423907	-0.42329342316051793	-0.4613040056738413	-0.281992877178099	-0.6058766945007777	-0.4033979235242696	-0.5063124275118592	-0.3355091626891929	-0.2420322073374268	-0.5432434233878844	-0.4827137195163908	-0.5535510221049703	-0.16119892551475798	-0.739983452565807	-0.2064227562375464	-0.28697041054722106	-0.3531756867410488	-0.17838942107892874	-0.18236956243972266	-0.0849156776579717	0.14430646120900095	-0.0977289678062538	0.14559805775099435	-0.1477895872616179	0.06487813968167781	-0.2953430212118893	-0.02451821654686476	-0.09643996622206626	0.14782917210936278	0.12326570131115575	-1.2014242326870372	0.04994084315282977	0.2037876416283444	-0.9636457646382832	0.05108610669543216	-0.08362330847512325	-0.14769919638079854	0.005286194657902716	-0.10814801216925654	0.14496043612358178	0.2522365676066497	-0.15401874888857967	-0.2754128449398164	0.04790692273288059	-0.2550250006651725	-0.1750085805798155	-0.15548064790430996	-0.23146456076352154	-0.2598499947261804	0.08148955448516039	-0.019966066554777336	-0.6702185897488631	-1.1317107639951216	-0.36241745648919016	-0.5831741399590388	0.31044533959668874	-0.12770815485659415	-0.20134960453174647	0.06891463295274365	-0.08586125268861088	-0.07006943180783584	-0.16533087422293044	-1.0837625517993157	-0.3828444698242983	-0.0940997819049774	0.1286025559328569	-0.08741943692232564	-0.1347906636629945	-0.11489279576870146	-0.11466711789298295	0.16861859395765486	0.1186243924755799	-0.1258350945224525	0.14966337271244493	-0.0681233030680751	0.2588781725550739	0.01229203049113548	0.16278537116591296	-0.04656519390355182	0.2340946300688117	0.3782663930340624	-0.250624514467246	-0.16156419183639567	-0.28414970666013256	0.6840393649970776	0.008259178480989615	-0.0372333366593127	0.09138552473684668	0.1435096525982064	0.00992960610686237	-0.38536377481298173	-0.07562517679165533	-0.04186000697781344	-0.2651993866511005	0.041737305979147744	-0.9714658522635384	-0.11084335761816708	0.05071822306561589	0.09364163920708453	0.3242120528326586	0.06066283431721915	0.07838704530036343	0.208384909137464	-0.5224536445879389	-0.3065982079776783	-0.2724174919150061	-0.04694570977206068	-0.31721269320711903	-0.17946482066433206	0.10742396242081534	-0.7014613798161063	-0.8981760586840377	-0.057799086066600724	-0.0491491893821224	-0.005440170016263456	-0.3750383040358758	-0.6882720201919516	-0.9279968587600432	0.14238139515060266	-0.3878864821101461	0.0458415222680676	-0.2534438846879766	-0.18110683092906704	-0.12183926162466985	-0.28099246295737706	-0.2404850821213829	-0.057748430201156165	0.034776987393918324	-0.20546591765621575	-0.8799244423313181	-0.2471983852567669	0.17931657844899246	-0.5983096609548766	-0.012658833302751091	0.1687460293697588	-0.1530407269344618	0.11059386982254786	-0.08988931923300518	-1.1593478931510992	-0.10969473169638937	0.03768061107483822	-0.19312637866363566	-0.01679227059832272	0.10173130028431802	-1.5383304745054207	-0.0010108810899877758	-0.2905787607493326	0.2069429208211332	-0.3097072345604656	0.08473218417833778	0.4418279680249464	-0.4074650808547247	-0.006607439591253332	0.03336314355194051	-0.2892779043139825	-0.20121060047872616	0.15064124748635624	-0.026943613858013304	0.17821497562138458	-0.08150452373652964	-0.0028061577944733965	-0.6529971181254965	-0.0759895116112123	0.2406947160871373	0.14517244333637286	0.03728403834716704	-0.0866975840408637	0.17920242323896265	0.1194974149050902	0.11629099688561255	0.17119980885833114	0.3656894217482035	-0.08099948536579066	0.0606683315129557	-0.4264859055868421	-0.19110869860282076	-0.0010809179620121184	0.048687896381643725	0.2790820681561993	0.16542605197689048	-0.7775905231149364	0.17944257640238687	-0.07123573725448333	0.29344121201244305	-0.04969444505066116	-0.0013417762991333438	-0.047761011674455185	-0.03536727578514868	0.009273744634023973	0.06532208822852012	0.2471502960737369	-0.16207665353563244	0.2329980187490075	-0.0402925244372145	-0.1638343083033337	-0.043072761353775066	0.10696813689156108	0.1099343359319925	0.09350982568462872	-0.006960547914400634	0.08217830875993565	0.03465853680747103	-1.0244808536219798	-0.029778198236993764	0.17560353553373187	-0.4663659157940705	-0.33361081745913435	0.11867342817609908	-0.17094585747168833	0.15404291091887384	-0.08483708008864692	0.08164929125364417	-0.08951469267370014	0.10590331080842184	-0.10145195487243998	0.09526026499250301	-0.11388934210586613	0.1102235019253758	-0.8627277460571608	0.2174749969033007	0.0019385190716087687	-0.006505028953058006	0.03931897056139212	0.08527854263806679	0.09527848999861888	-0.058987937464995976	-0.4516588607494242	-0.9657022471132121	-0.4399902830320525	-1.1457341513657309	-0.9188737118976515	-0.4292541284502112	0.024879301581121963	0.09971996586030983	-0.019446648596042882	0.12223348372530203	-1.1854064524317691	-0.3904965078095803	-0.635296570200629	0.04785754743131556	0.06121810697874205	0.18996157676412934	-1.0545441006588514	-0.730184678398629	-0.6703844386135911	-0.9743825787298328	-0.4848677712125321	-0.7240355375690909	-0.9317819732983889	-0.78954639612981	-0.7396515919780012	-1.0222789378488149	-0.4879399725406798	-1.1234403950419098	-1.2323657316140595	-0.9674061715717892	-0.16445493516306556	-0.4154511274877452	0.016252341645645846	0.01412371066766979	-0.07017416778057048	-0.14554896332406533	0.0115805620737662	0.05698567431955544	-0.0393412051528806	0.05015441363303299	-0.1035528665074986	0.12975004666390827	0.03725943007976009	0.10034513544425697	0.2263531955813576	-0.1747562609430014	0.07538773994781868	-0.05361693737049125	-0.061979231681899664	0.13293709835364725	-0.0725210605991085	0.011699526013738071	0.2568285347885311	0.019705384679485356	-0.25750695639754423	-0.7095044818766709	-0.44658479707767545	-0.11514632834632715	-0.10929251645340136	-0.3027235152879921	-0.21913414897742295	-0.06722750716369999	-0.001874875185504982	0.14829784103581847	-0.7779475366561094	0.16017295233033638	0.00581315117379253	0.010847183877230273	-0.07680558617108099	0.12503816198509546	-0.02056171957705577	-0.06255357132688305	0.009787337823527949	-0.3480201376326695	-0.8323978763585214	-0.6095751952985428	0.12291095059098453	-0.4811793091174602	-0.0946820996010027	0.004983387946669714	-0.030144467116126075	0.055280049061919335	0.10672020919458884	0.13397899726136842	0.06996567938601223	-0.1905793614779835	0.0811880157154958	0.14497437221668932	0.05312394985431047	-0.039470240301211	0.24544782076888094	0.16630326543179855	-0.07167105592706079	-0.056792907108921035	-0.1584476941718049	-0.12150585488237248	0.3264236026746208	-0.2757734484689055	-0.22864062040199495	0.020633328254931138	0.09886503845243808	-0.1830953869003187	-0.11935161782363266	0.10340839194676556	-0.15290622151838745	0.060570640498436974	-0.2190287913465228	0.25610279793446783	0.15638688158158362	-0.3272219872403909	-0.2359801868260633	-0.2503333535158956	-0.2342468324411379	0.1707106546161571	-0.03300968667716436	-0.13390509756015967	0.008176538501159259	0.02766490040069346	-0.2027002591968568	-0.25879557251906965	0.10751605780534798	-0.1311237996884517	0.012642025062159869	-0.15704354298893292	-0.03189524520865922	-0.060989462431210985	-0.2010926760834169	-0.26265721405862125	-0.8575272989765258	-0.038827160525699435	0.07125982445218619	-0.11532762491847195	-0.7425297088676055	0.17919458730120022	-0.8267735381209579	0.26948238261399865	-0.025530466468259586	-0.057188558937140525	-0.037357744795534296	0.09602315328398968	0.2895184203831712	0.042667904669231885	0.025249229553840485	0.06357884574574521	0.04507054768749405	-0.31814379936973153	0.1016071551740488	-0.1022936199019217	-0.1610322651098122	-0.07672548890096688	0.20266086555525376	0.07688316659649032	0.15838079731927868	0.21102044683196333	-0.046440956951397216	0.11939584763139525	-0.9409432133356708	-0.23554434770003935	-0.15041018365840428	0.005781894007564204	-1.013814853120123	-0.07938650355517736	-0.040748049911171404	0.05970860032981167	-0.3899748274593464	-0.2791556851598584	-0.6790192384980448	-0.4009469507089852	-0.8656666410649008	-0.3962329513537593	-0.1307858448074343	-0.5221143404868644	-0.16558051185307418	-0.2361300145253719	-0.3768811113243595	-0.22234704608561656	-0.31254071987394283	0.024981546633699246	-0.14473806347561194	-0.0502701315622798	0.013270108177895474	-0.30405217189571543	-0.1356933374159022	0.061456255927338714	-0.14305920011614395	0.11003174889434036	0.02655622583637128	-0.035429018492516964	-0.05686583821381081	-0.3080026442693759	-0.20232831514579205	0.08089020035143908	-0.06204191041205542	0.08440755595985447	0.014015087925024095	-0.109689656538738	-0.09401306693597487	0.06010829660151577	0.12392177582481485	-0.2400441040633192	0.10823947095185174	0.04080368604190941	0.02133282530638742	-0.028643717741409187	0.00825906004227912	-0.06841027235653661	-0.04852511209109493	-0.02994522218531305	-0.21707753301930105	-0.7391690853180433	-0.434285719190092	-0.2618946299545096	0.08044887939166677	-0.11678312467613088	-0.7427498544374678	-0.10317851662116756	-0.19388307342630529	-0.3987305106653373	0.10133282974069152	-0.11720324815832972	-0.022856883588765645	-0.06888019050941706	-0.20860577022309829	-0.1872219335982932	-0.1852031150302864	-0.06791066324808682	0.12292593697206645	-0.1334801131993841	-1.214594564209488	-0.10609706605315007	-0.07724026533136757	-0.8848331923002688	-0.00578551751848021	0.14009146121595598	-0.18951940896559555	-0.10127886857966767	0.08100602218251172	-0.9818128358507268	-0.2727944051225241	-0.05216285102675579	0.07139647176814401	-0.6009676053712499	-0.07156089340084568	0.021843559970471764	-0.7400108862936393	-0.888737700868295	-0.7350558251910507	-0.4955237849494836	-0.6102706339263332	-0.10887084647307012	-0.9867238396466104	0.05892498478553058	0.024995094488312997	-0.7824260200772593	-0.8212062830143431	-0.44410684323035904	-1.532230746167271	-0.2689965466174271	-0.6162196087749705	-0.4106291295833904	-0.7738345147403731	-0.5643832201287702	-0.9079795709305426	-1.2504955353509093	-0.6416316041690433	-0.4051925679948198	0.04471139967559352	-0.23027971222527235	-1.0665163423342614	-0.08614869044794174	-0.950863757215486	0.17245148439338046	-0.7800451283716324	-0.17994679756561655	-0.1672798506683185	-1.0029718322509076	-0.06740604026438313	0.15221637730287915	-0.2131403493802947	0.06480369827863326	-0.19613444567817445	0.0824274753383231	0.05734912432818006	0.1094439094347226	-0.10895328519096137	0.1031896282873607	-0.5128089482677649	0.06462479587842378	0.029987065026209757	-0.034342352576237134	-0.15778040171300425	-0.3449858541614936	0.11365152217641852	-0.17054272748616958	-0.06546143416076244	-0.06306522621149062	-0.09472569481303958	-0.20950205793026916	-0.003850533202982072	0.1103747553931761	0.2363477457957112	-0.07456378652696614	0.06137756657376296	0.07191605204189805	0.0891357696360288	-0.07179030698304187	-0.04468186206859079	-0.4362715586577809	0.12306978639715427	0.06273400604931946	0.16082306427508264	0.03138353121085618	0.02607440442589347	-0.1348616528371912	0.12747924165909116	0.07525916095607077	-0.118911657043026	-0.02581600002241234	-0.0576463520837757	-0.008417431331097795	-0.07545785652825124	-0.5375884000031559	-0.23394993573705766	-0.608339424105896	-0.11451162588387813	-0.4417905131972876	-0.020744747794034117	-0.0610701883693932	-0.44547026781733945	0.28823440290203656	-0.09245465650467692	0.08065737543876969	-0.7329450532009345	0.08694816866169397	-0.34257517327137416	0.1615054828149208	0.005393944345875135	0.00820301825279291	-0.01708105486585091	-0.1995223948993932	-0.08392950207887755	0.0784814877692139	-0.2431801882818537	-0.3664210192026963	0.003940607705498642	0.2257364441348161	-0.2277846596909341	0.2547534923495802	-0.06796425673088792	-0.17984215388898375	-0.12687778725772536	0.2693463113718142	0.28770023916478754	0.041167952502229765	-0.004345064871354074	0.012154689168411484	-0.13978223645690818	-0.4443492463582912	-0.0600985768330632	0.10912618495317004	-0.08921290933060605	0.19942816044685494	0.0959569930790926	-0.2951615989278662	0.015103444734433868	0.06386527398755988	0.08621554484943628	-0.05923571334437995	0.024813455657591896	-0.2193433202184937	-0.18174150686436746	0.008060007915451677	-0.13439255526395835	0.005712434686306575	0.2277006076051027	0.053312344141633515	-0.2552532391639654	-0.005690002289223689	0.04889721748180107	-0.15922568035891635	0.13710855713779724	-0.08700013716545782	-0.001590191414163659	0.14276493250097969	-0.11520597586697952	-0.21862860460979566	0.104994238086033	0.06147296121329648	0.08994938266899527	0.016369990608203933	0.07768394908455444	-0.2501771263664455	-0.03248752716563905	0.14202010926626427	-0.0937006291433844	0.23516934364002304	0.14020365292871487	0.0952223157518262	-0.09219646267420814	-0.09288348177758754	0.2828251571667788	0.04397259737557187	0.1038523102946877	-0.0362171007716644	-0.06347842469240463	-0.12572291907594552	0.030457883061122838	0.13750561486045024	-0.0016602473617386654	0.21805734143328911	0.2985979280909539	-0.08390022144968437	-0.033924423377966584	-0.08101667928040006	-0.09289780163838963	-0.09898952003910404	-0.06522249090574722	-0.003403212752161489	-0.03601879367238498	-0.04008647912005365	0.1193499628499376	-0.026918763915423846	0.16215742140581468	-0.2179997711486093	-0.08049066346825573	-0.3883877672538887	0.06859544755959204	0.015247732130107487	0.033332815950846265	0.013558388038592623	-0.1561739497711275	0.019590249646495347	0.15557781556319578	-0.22912089997732904	0.16121855645532884	0.007374673296183041	-0.06587168478892456	0.13525902476589133	0.29834046115455104	-0.04112467619341082	0.011525605707905751	-0.14264314478836349	-0.0953916505929525	-0.01983212030724204	0.017209152658887183	-0.015843320684347083	-0.04531606889593767	0.18321699935520314	-0.03226818139581165	0.15900218458565854	-0.14838485614040667	-0.1373142197444264	-0.049823380414817035	0.040985261225054526	-0.21293628989885344	0.03286024251065811	0.2465316794307588	-0.0032234034013019514	-0.1612791425832921	-0.10712488089159393	0.014109917011622685	-0.04749744116269235	-0.08973347768962793	-0.17361969895197854	-0.1005829543901596	0.24208711163019386	-0.05991359838701457	0.20298369423115856	0.051414792776416134	0.053986326868958115	-0.32195968812042824	0.02327052633882625	0.1837247821094763	-0.0036329030746475367	0.07313881373485921	0.23648810461125316	-0.26420120339863656	-0.045159288583619984	-0.4725326518384154	-0.005540886716314517	0.1985310008679332	0.0900784857497488	-0.07194154780100231	-0.06128039376957749	-0.20884852127050585	-0.033417224324819035	-0.11770575786385265	-0.256999817933884	0.23464234824445565	-0.18456539891006976	-0.187570558686466	0.2780801955870784	-0.10208674067627206	0.014268986073966969	0.15327237340736116	-0.7690973259919816	-0.06751766725770164	0.15482321332534738	-0.006856047943007532	0.15224864761399404	-0.05372261524486795	-0.01821574039924333	-0.020918454596882755	-0.2655983525664758	-0.6042265011412877	-0.03124654627304205	-0.2296663303027629	-0.3625459731624207	-0.02541331689485145	-0.14494148952200114	0.020680762718103516	0.09955036054479614	-0.01078083313861305	0.10095791677532752	0.00466646148751076	-0.05647009304272747	0.2040339306059204	0.028579383512183924	-0.06426330822286187	-0.00835401224538788	0.17958903332086745	0.15574357006933132	0.048285638646812096	0.06381034722097995	-0.13147189439565804	0.20458988741481765	-0.3491372012332681	0.1555570430386423	0.0736053631477066	0.12610794248167054	-0.03611944096537882	-0.20554961152563445	-0.09521080802058254	0.03555752663699152	-0.07046637837635862	0.28948529860703714	-0.0686844352375567	0.1525430914422492	-0.01649096904466618	0.13969793743666434	0.08427079923647805	0.12060102499989422	0.2438014053276413	0.0290268700505097	0.03539663440745383	0.12584741313660866	0.08806700657472342	0.1818059073914481	0.05518120829235629	0.01862877091045985	-0.09163475203571073	0.2244652957799975	-0.04686389330339442	0.0762084479893666	0.1199887923361226	0.243180716087668	-0.034137818968227734	-0.16818429788897732	-0.051411454652071364	0.11106737437038466	0.09236027357784607	0.3350265947967592	0.0454560209077427	-0.09495954567222292	0.11995306644509678	0.09561461671090442	-0.11948962062554278	0.13028236756065134	-0.002362036590926628	0.6291548450772281	-0.04649449200074803	-0.0045178227009029966	-0.025571643806589626	-0.08380285508055678	-0.05374097965267243	-0.04069467910024233	-0.3159260265591452	0.1155825077558627	0.06556219753141558	-0.004489760804577686	0.11154610392067543	0.07412908460507225	-0.07658592458436456	0.1426289374488373	-0.25507827880448913	0.2362307185959219	0.031605487111121086	-0.08527475189122231	-0.07415559056818329	-0.06805674278384377	-0.06739845630211598	-0.06041812282853942	-0.25855734311345424	-0.03363415516635854	-0.2889797865254991	0.06501868215252332	0.18882520602791406	0.01691609065457546	0.14572574703107258	0.009054017327095588	-0.10919264498531243	-0.20419149190768407	0.0638124887905549	-0.15542308599037152	0.11005434907416227	0.03606617568650791	0.03495559770046252	0.003654774100533947	0.16261552604404111	0.0500773196308936	-0.06990229246980352	0.0023534176947653048	-0.05748023384308337	0.01644787872208546	-0.08374197842419398	-0.16393891363957044	0.13068952357147434	0.01955903692690496	-0.2985466747583751	-0.20920172182682684	-0.1943836883616854	-0.30343916371772706	-0.41836212818487417	-0.14938818277292035	-0.04543580318327485	0.08877299077766032	-0.11848058156630015	0.048422145813678236	0.2580502599794605	-0.08783454975591913	-0.22671956731913034	-0.03089167841876366	0.0006049284094865698	-0.3577045581818465	-0.19995866359911446	-0.2596599066487672	-0.16318773118755409	-0.0070938112650847426	0.013347777275939159	-0.09558977184494498	0.06688978234592045	0.3173966282405325	-0.08825353935343053	-0.06938801293654487	-0.15828410284507993	-0.5155001032592488	-0.17720258666475106	-0.5607153182611255	-0.6278498504403399	-0.5685132527831797	-1.3019864232043397	0.03997013750954618	-0.060295426131242426	-0.0024469796930315538	-0.2280843110387811	-0.47678507985581	-0.06373217697988516	0.24376935087666726	-0.06816155221906947	-0.2469895521802637	-0.06260853093776783	0.03182525774980975	0.012355634411412613	-0.058826724163796786	-0.18396770848096355	-0.10046168967561928	0.07388373258483337	-0.1333351501619179	-0.1567372372911851	-0.04371902010343412	-1.0616729386525143	0.025019353561124703	-0.045114246822994586	-0.17866144899417594	-0.13156802538982545	0.04075664829274911	0.2659953775260503	0.031988836002779804	-0.5739372933875523	-0.9281187718141156	0.19857937706862205	0.15731653257230335	0.11823531082352445	-0.03783827984602876	-0.0010643132626389183	0.05516347120450763	-0.038767151751838654	-0.7066611611074857	-0.11652557652754185	0.17246711182553026	-0.21449045588670534	-0.2299331872350449	-0.14301391287265272	-0.13748371207795426	0.08966500174259524	0.0957959875905596	0.07445559256546827	-0.1317360824847208	-0.16911621444692165	0.009013365667485859	-0.02056157046092848	-0.0033160345278664604	0.01245460825020569	-0.4195353072722036	-0.050794835950710215	-0.4193029344545001	-0.3801904262733652	0.1899486183468841	-0.3049073605504018	-0.2564572462028536	0.14347011867176454	0.13559835462996486	0.2227035106051575	-0.013844828688432705	-0.029535835553289806	0.13841068272947707	0.13951431419500354	-0.1104339448701164	-0.08692329537604386	0.2025499635379028	0.15883131384070498	-0.11642756141856225	-0.019967406943783718	-0.17757570213192775	-0.05474037048119601	0.1859109094203771	0.016337832119311658	-0.15877718442968106	-0.03659465562843573	-0.2512582262408011	0.13100453436721682	-0.09859165568005712	-0.22442157827113315	-0.22578194356777864	-0.16949528967983604	0.002696477198182552	-0.3436830767338969	0.04826096906123127	-0.05881370878301419	-0.12651119943280012	-0.02769964127921073	0.029425310826375062	-0.199499486171284	0.03822174241290237	-0.06403647935939275	0.06327453133854141	-0.8223358824884713	0.2181968629112256	0.2165696954795804	0.06459034548447586	-0.2794825018077672	-0.3202931432729331	-0.19049776423170192	-0.06054415246396627	-0.10763696607477584	0.0404456298336625	-0.09362546550064564	-0.09277832784480586	0.1505812020359247	-0.09808495068577122	-0.5885263107464679	-1.3017115771212238	0.06107736024181652	-0.013561291241419332	0.03435668701899867	0.015584984114908947	-0.4795139117244505	-0.004941866421091572	-0.6740576418130487	-0.04080975232180754	-0.11126884743194096	-0.03938011405641306	-0.10854179435797527	-1.048248055108461	-0.32815096782412073	-0.0456277096852236	-0.08383369396799345	-0.2442746615703446	-0.5294304883109221	0.07196751169810818	0.14604255658173154	-0.4572289892274824	0.14538119847640898	-0.18630674496100189	-0.06494681248702261	0.03197048153626182	0.12308324847302594	-0.3565254630656407	-0.19365519677797094	0.026514620826368854	0.08897291350783884	-0.344545962529395	0.11850055350679745	0.09865261816281412	0.2324402536958428	-0.002838872105844273	-0.130612371049939	0.002241015187663645	-0.39391270125331	0.35940447613534016	-0.2461424963895101	0.23912001293672344	-0.19058108675153854	-0.10178006788023522	-0.3240310321553179	-0.24328537913188406	-0.057643584015505116	-0.3892901672410949	0.02127223326921704	-0.10545591938662277	-0.04474368383372301	-0.12298053234408204	-0.025029332423773937	0.1047613813122684	-0.1578343612606087	-0.16282535025539752	0.08347668553942747	-0.20953610161628508	-0.05966680050798026	-0.7812752390063976	-0.2449393719668776	-0.17972464011246628	-0.11051295840206568	0.0010019055979146759	0.08993917003703146	-0.19712483120872806	-0.1559376599993503	0.05254517223095968	-0.13757693620278855	0.0618278115247104	-0.07136929476770291	-0.15781285825880914	0.2099666487606112	-0.4464681768218398	-0.6508925888136301	0.03488059325469277	0.17670673538839554	-0.07201334784645988	-0.05311867985402941	0.1656954758764608	0.04921511846780648	-0.02024842269055032	0.09167781729880692	-0.016887229628735678	-0.0427021238791861	0.15012612843075712	-0.13426570647221325	0.170118078031572	-0.10523310603037292	-0.1401773892135283	0.11729718813730282	0.03613193604290201	-0.08031957767795686	-0.041818788390422565	0.029379967553954507	-0.08741362601901394	-1.08593689892624	-0.3826886650273355	-0.036586073369139084	-0.1468190338114973	-0.26965183453293634	0.035503887113863916	-0.15568088631519258	-0.0007390553558159344	0.04548020241703949	0.11428513827687065	-0.07094099120928284	0.02423142006578966	-0.3695950970586465	-0.05923984735741706	-0.0007379893631477184	0.04385201704472743	-1.1285387739272386	-1.3236535366299835	0.06318096744271334	0.12937410417442832	-0.06895012683941491	-0.08158334196335315	-0.033609745546299814	0.05845028771289675	0.21249445397846545	0.040318379637829055	0.171811115029201	0.03390004176329605	-0.1421742621102937	-0.16352219795495296	-0.022039751268098484	0.06825557463534272	-0.10526336988496557	-0.3588266711098022	-1.214215415917094	-0.017787377474859718	-0.1615253737369272	-0.3492966552837225	-0.0753072466239168	-0.33047210211917377	-0.8222818197071697	-0.1014691990566774	-0.12131851972709873	0.1281566412239642	0.04500339425163713	0.09734334451689812	-0.2319831978023396	-0.31647333938368444	-0.041602833524522466	-0.3176753603362188	-1.2257961509954611	-0.38029574926092496	-0.20918063570308312	-0.20273762856348174	-0.1691409872489405	-0.3361515910698768	-0.1970239815516288	0.1421742644739116	-0.0779789157365129	0.08408039003352716	-0.014971514864727718	0.04557336980548552	0.09492118717983196	-0.04994740986739279	0.012213650544297877	-0.020326762518452505	-0.3214222652552253	-0.050290151496198816	0.032051681042336445	0.013840197419308488	-0.4446539433329592	-0.4060974119817383	-1.0101721123344916	-0.037608281220140025	0.11816008734313264	-0.06250778237195452	-0.9142118428390776	0.09625080963780652	-1.0717429039177049	-0.06147298328887873	0.08886614425753585	-0.4283904039732817	-0.4962252935440276	-0.2723736703135147	-0.4486851393732628	-0.31279062782287576	-0.04769194087858486	-0.20508598629223612	0.1462268833922604	0.004032469055363762	-0.3571312065496983	0.07999926739230732	0.10321682977153716	-0.31362094681709435	-0.0047207787457643645	0.11843675684300793	0.0009400357625487916	-0.2806648535021889	0.1554976414662383	-0.06939013232431179	0.08249443217539597	-0.4510358079940581	0.0033694744039957057	-0.04283517559823812	-0.1793103181450365	0.10305208047085217	-0.13457401996585389	-0.17389052311654274	0.3684091727514914	-0.1093996237412036	-0.14079834775762393	0.1191456871096692	-0.07942361569696146	-0.012061477812523508	0.03866041071431084	0.036164284311693086	0.1950892124940728	-0.14556941394060013	0.05527771488407335	-0.2624633496238047	0.10344476394699327	-0.10086457402864556	-0.22118775828212686	-0.17042302195651085	-0.013037238397940376	-0.032169238832930235	0.2459917664560782	-0.13434609164193784	-0.04752245200131334	-0.007051970056631961	0.020808778166430824	0.16363230072177684	-0.037944944847897503	-0.2023251649361973	0.041247383007995866	-0.10810536265577733	0.09227795571599727	0.2331357208755889	-0.02798506565311345	0.2079080223103741	0.23129693411783125	0.11135869807244524	-0.028854229598008062	-0.3561534351934766	0.1152794618955498	-0.26728289123720234	-1.0396785079227624	-0.3225448396971679	-0.059121314516276675	-0.1309373446484339	-0.14535768640039798	0.07185784887444781	-0.2918793731749715	-0.24550723493282145	0.2463300469022936	0.15117482579971275	-0.07679123123101746	-0.02443207106133961	-0.06055023524774816	0.1626100090105883	-0.37306343161664135	-0.2303222362999734	-0.3348149253490817	0.05054322480063096	0.08121887870480718	0.02361239832773276	0.1882561785309621	-0.13717216031159282	-0.1356938945960234	-0.2235824792107639	-0.15807055882341134	0.06808831875129558	-0.4527553440584006	0.14816808716404806	0.027649427399685997	-0.02267007684345848	-0.19562541506796305	0.14086252775976588	-0.6179350093545599	-1.0360361473671391	-0.0022487363158514174	0.03184648204932598	0.07371051250817229	0.2821853642156523	-0.07445641569118742	-0.010898702975430693	0.023541928865578942	-0.5825299979366519	-0.14567871133318824	-0.5083507630256396	-0.4753173223345315	-0.2332897518200521	0.027813660205984844	-0.5594461437355788	0.19519257416674415	0.02195944422441636	-0.07722678026140095	-0.2854446855752525	0.16555320490244574	-0.3472029170332564	-0.13737532877488925	-0.3075701404335409	-0.010357089835302622	-0.1393973439658702	0.17739006198972118	-0.3355944977474384	-0.2572358774734157	0.16025751539801145	-0.5374926604776217	-1.085480252703496	-1.230790325813209	-0.2536663989963067	-0.6220814268944471	-1.040606726394791	-0.19116935007789432	0.14805980974974578	-0.3567119666383857	-0.15441517123999654	0.3664882631044608	0.03942465636978359	-0.7259767739049594	-0.18793574312761446	-0.015227414132640338	0.12107875983634475	-0.4391501559578455	-0.06837845005965326	-0.119213925841874	-0.005493023758456821	-0.2403809055607611	-0.2727122755457333	-0.10361272837685696	-0.33929515994326304	-0.35821969679023863	0.019224390852358643	-0.9137251302008844	0.11669990395270105	-0.11544185393610132	-0.06916616531935643	0.018734766073087702	-0.26297156172079983	-0.1923262007817573	0.05073381916432524	-0.0374465275322558	-0.039228220747577335	0.02624848661627074	-0.1356033734926503	0.22752964112811694	-0.17810215960825596	0.07143523928468484	-0.17639613179924912	-0.1918007020788443	-0.002950857774085664	-0.012361575966502569	-0.1135662084911807	-0.5815948185659597	-0.008548450715197484	-0.08937321549878433	0.03234989867092489	-0.6538944612105712	-0.9492448167234069	-0.8506356685068424	-0.3830105578252431	-0.043380098840668534	0.21431046157704295	0.13192791077666655	-0.1893280242044896	-0.08897727449383762	-0.21057557837376886	0.1334906324622991	-0.8069020881358941	-0.0071549786232056045	0.36870756282113015	-0.0964523769330797	-0.2750945867365494	-0.14703870048004253	0.23256249533043555	0.010784484397384166	-0.06649413613325814	-0.35825764338151284	-0.11380078156598974	-0.19452896657163884	-1.3244995196086846	-0.15088458744840347	0.02967135861177161	-0.15750783563779616	-0.14783233194302464	-0.09928465221192814	-0.1931806500871638	-0.13424859551567825	0.1388100106448862	-0.08457689834300343	0.03016440885318665	-0.03887975755576524	-0.0538195199327405	-0.08315802278723776	0.10764723023256932	-0.053220220666702935	-0.18343047871794813	0.0593702761327973	-0.17240670757801255	0.07628148357015672	0.03191654461983544	-0.10271200299963637	-0.0833947841125268	-0.14847349632993065	-0.11137714933756526	0.06704305447009401	0.12463092275881155	-0.040217009185057606	-0.2153451454515898	-0.15689414828626208	0.04033571230681852	-0.022568085512150504	-0.23994592246864424	0.0055173934061017475	-0.8772459944322054	-0.14700410592732796	0.09519516304295593	-0.43585319250055854	0.16742900929309815	-0.21145328551575576	-0.2313913591002324	0.04233449699722184	-0.2965078390560966	-0.16175928946832724	0.07008622875403211	-0.11163993055336366	-0.11368235337680825	-0.11993227938062248	-0.20802989451426285	-0.2631811537348169	-0.07310405252826756	0.021008546643608714	-0.11064597796289699	-0.35425578882917763	-0.11120362104622708	-0.2980439082678902	-0.4820342542391133	-0.3960049648581492	-0.3829065946293853	-0.3122190923504231	-0.14357700183974575	-0.01597766974664449	-0.5732078424431527	-0.435102394252413	-0.1983217417915233	-0.2833403301547255	-0.3618561343916548	-0.2523026872146755	-0.2772099438920001	-0.02964713415004082	-0.025504834999945717	0.04040399725838426	0.24311752573860565	0.038774593165493386	0.16702322183440113	-0.05394199055741786	-0.7946907507542774	-0.7067573558125846	-0.2583456588375241	-0.1389199163153989	-0.2169002367483566	-0.02304452141788445	0.014045603880673264	-0.11868829400825145	0.0818792095365129	-0.6741847617828723	0.10350815928401948	-0.002134539107781163	-0.02072819217198633	0.04941727116246996	0.09908115582654003	-0.11072836769713992	-0.0759412017406843	-0.03771178696051607	-0.054270132582328136	0.01118961511924868	-0.023354739947107368	-0.03687295688100567	0.026349484584446418	0.06866051423006833	-0.15861059558200274	-0.143884263716189	0.03682313897635206	-0.2064490339610777	0.2543039285114154	0.009909261006515482	0.03305211050849497	-0.07633484224066373	0.07789860073421362	-0.1301929612194116	0.14353192739270107	0.017569887496362766	0.01748903852635805	-0.09361029011018776	-0.16198843820352424	0.027309833800808647	-0.07894789793271176	-0.2986323838467533	0.08833740703865907	-0.09326584855710272	-0.03539644249342951	0.10130922494233008	-0.2031580330221605	-0.1656454339384274	-0.010193926016348815	-0.08259291746364986	0.005427970392977214	-0.3116740324243777	-0.04150055853988082	0.14066649635622375	-0.05639383832127502	0.08791548378284482	-0.16964531850034364	-0.2374001324073144	0.019200085821942086	0.2543621727573389	0.07338215054356416	-0.023825898062713485	-0.09829313327881656	-0.12581031070259194	-0.7197927680678824	-0.8644217064125931	0.012651090447980969	-0.2821689463125874	-0.2247707185951532	-0.3100775163566549	0.0960267856311478	0.011501631213271768	-0.19017495221010494	0.2842468649077171	-0.05838306840219335	-0.04863207000843831	-0.7862208331954524	-0.08874824572522154	-0.0025124570593799893	0.07439662443507505	-0.04108557156558305	0.13796271599184756	0.046942000986430435	-0.1072407374969558	-0.06808566388664992	-0.054868908678445114	0.033451317199842616	0.11554812423775887	0.11399839005733628	-0.16370038805846676	-0.10762005787883433	-0.04426318301863204	0.029798899597991212	-0.09908360018857094	-0.06988461042021969	-0.01751334812022319	-0.1043925848632273	-0.2565043158328376	-0.0696789128075202	-0.22364912290452305	0.18296220419502146	-0.037706950368694515	-0.11020563971793533	-0.05862781365196858	-0.02076932575569137	0.03947999546567373	0.08552868680693038	0.06668279466114467	0.09887807299139734	0.11257203829757964	0.16286574070621165	-0.04669257833546925	-0.09056086969839396	-0.18309457314400027	0.1313644513810319	-0.20357930597206872	-0.057755362476716386	0.07632282263249962	0.14758724893701872	0.17463046662082146	0.22658312674797826	-0.18231741690099906	-0.13644708999713145	0.08957325937211766	-0.14471523754651378	-0.10207034142651752	0.23536575505800805	-0.05977082390938975	0.05419223215790522	0.08458072061413037	-0.0917266350559246	-0.1172254832811426	-0.10568742809311876	0.010085057285135791	0.2415021215072643	0.07637631656331116	0.06482498953600052	-0.0047278532814021895	0.11888923845327573	-0.04200607996934344	-0.06490858304357712	-0.13657064071198244	0.11105525911283057	0.14767186530087426	-0.00306215994530783	-0.16881214939043646	0.1349303130053273	-0.22100019721716646	0.15706807183396512	-0.003182597552064516	-0.12144844191773592	0.022691244368572814	-0.2161896312003468	-0.17474600039464955	0.13322053351994698	-0.14229761880021885	0.24141159314093344	-0.19746883093097709	-0.12137274602497805	-0.045549849066795135	-0.19115639363810386	-0.22214420144460176	0.2367258562459152	0.03462414400868453	0.08127704461291474	0.13734148609241695	0.024056201818185314	-0.09780945664512593	-0.19191444834319807	-0.052029246295115836	-1.108037070351107	-0.10729368168888426	0.035787902244117084	-0.8580242962823736	-0.02759386736491291	0.15911720331768198	-0.0028981257347349717	0.02559018022552234	-0.08955022350368927	0.03870317852686542	-0.014553482464910115	-0.10588591440067656	0.0841119618502459	-0.1041364658468427	-0.04381648751544806	0.0579215175560129	-0.0206667390812452	0.030233839340822695	-0.23010293688762634	-0.06600291186144326	-0.1982839525788853	-0.0631470036466706	-0.6597022915282423	-0.2254865377244875	0.06434240874882707	-0.10577172850783577	0.32194555369411404	0.1253979317576948	0.05806024629513356	-0.15451849788830782	0.09100944396215524	0.0014583976154988795	0.03654720586728536	-0.04369097061622185	-0.07822012951707097	-0.11259805377140684	0.03148723862028123	0.23575476402130904	0.051661658105232634	0.09462111042499452	-0.02876422892316938	-0.0592468968556845	0.14676998033236532	0.009034581023048882	-0.08723106763497575	-0.04430321437537557	0.011013401330061831	0.021232325002182483	-0.12490453735384086	-0.4252434791312956	0.06141362480830938	-0.1835914276310803	-1.0248002213856269	-1.112679448846703	0.003330143077467736	-0.12598145515899378	-0.5578854043983196	-0.4672634352963585	-0.17185330988920555	-0.5946429632412249	-0.029993698078004945	0.05421393979331663	0.04787321801836941	-0.01915101444638797	-0.0653278389448655	0.0519401799584159	-0.12077381650373402	0.04238226872652463	-0.013793107296951414	-0.8211743674087576	-0.5777037658026496	0.16151277127359767	0.23995243028916705	0.04388711181935328	-0.07410885555052807	0.10071173735400817	0.03889359980268492	-0.11097724051840313	-0.2037360288579744	-0.2339847572053404	-0.11764204482735427	-0.7006473932919176	-0.0481742527293993	-0.3828785416823107	-0.2693573533523205	-0.12484228427726733	0.048020100055078285	-0.010197922919626208	0.11709698742804538	-0.10241302518373124	-0.014788150304804248	-0.2317365295394756	-0.02225655465016577	-0.05159562577652147	-0.2613663236945867	-0.4482225328906596	-0.8415336276828459	0.01751144068926712	-0.8751158610326664	-0.5675518355478102	-1.2682665333474832	-0.16005213856915815	-0.006792846728329135	-1.0472578309192415	-1.296216730432432	-0.4882290390356836	-0.3066180499112489	-0.21617381044072626	-0.3442254155898921	-0.15220068787204638	0.19098531558370646	-0.16291787305145344	-0.11520688379690205	-0.20945634849331096	-0.06838286256808881	-0.4763307879839738	-1.1289614782716142	-0.93255065669983	-1.4162230617529132	-0.04700403342204762	-0.9427446852622604	-1.2021871456449942	-1.217045848849025	-1.1251636308477737	-1.173572581142298	-1.13010933789069	-0.6729764642676064	-1.015123286085308	-1.1598260760299195	-1.495875489963324	-1.0671020454774292	-1.894607383742922	-0.3263610546133315	-1.2228413443785802	-1.4006894437884123	-0.6494052290070439	-0.6008785927966538	-0.4874436564711959	-0.9620077410743934	-0.23523637904310524	0.0378214194013714	-1.203520499816685	-1.376440484889242	-0.4632255768303791	0.1943931423040532	-0.14128056614246226	-0.01212789890841948	-0.011365832422627549	0.00191820874458438	0.038509796721087515	-0.15141673753572116	-0.04608082333561325	0.14243456046609115	-0.2515489988774863	-0.22189949129985026	-0.1981230271309864	-0.86208871665136	-0.5262214788489603	-1.4979500774884835	-0.3764513731947519	0.1431256679586883	0.1745720049013277	0.19048669663437431	-0.010613159127590513	-0.5349008985043963	0.18112658893754616	-0.03838787949159144	-0.15082126938956286	0.18389472236600304	-0.12007684297841315	-0.009469640161607385	0.014754523000350557	-0.07321466585723392	0.0009252496356874457	0.12996125740711195	0.08870049989451033	-0.16239508246676362	-0.0067577921548801255	0.06441505714295674	0.19723523149935968	-0.7561338857230564	-0.4133570940284866	0.0009342585081525908	0.04728174833072503	0.05184105243278126	-0.023010567899857687	-0.4026750378951016	-0.6602489051078784	0.028676719217342488	-0.2828577748462173	-0.16701202266553195	-0.0005476240658673857	0.04449465424135173	0.05707791118940798	-0.060165040459475475	0.12349131368459453	0.028731631766072355	-0.2556166221575775	0.0068020382750823075	-0.04790403490128545	-0.1956031072170064	-1.0366230248198447	-0.061937364272514825	-0.07378419132638883	0.08912302824803224	-0.6170062360985753	-0.05066054547708919	-0.21185948544602146	-0.8462923105268627	-0.7556941591296189	-0.6479249446083725	-0.25079802599689105	-0.6794201802023683	0.16863916349117986	-0.004279575018478467	-0.181867949095714	-0.02748601757601438	0.0035918630971029063	-0.24961415082870786	-0.1369732446860069	0.11126696979341626	-0.3290836285763987	0.009909023848344472	-0.2379536480416924	0.0699262922878337	-0.08061398200907563	-0.1881640122123304	-0.2015315518755045	-0.4812473345623696	-0.14891607594787182	-0.5284179948352629	-0.5082582853378077	-0.1313911263275638	-0.92236477026638	-0.8894817749858139	-0.7193356223839955	-0.09974913346472246	0.061642770988406474	0.03375182949381758	-0.013693847430432513	-0.03872585618744895	-0.14621083714420852	-0.14196974998695067	-0.2634946492779484	-0.999966219061598	0.18431433263267308	-0.06726437040193639	0.17042911970746247	-0.11332594474686655	-0.11409014400179845	-0.22087422167706636	-0.040455742088252936	-1.1281354127047971	0.049296398994254184	-0.06536522924312273	-0.09651833384376182	-0.0266872075620826	0.09583900769424747	0.04373335163043807	0.006284701142068118	0.1285982401894063	0.20769314129205865	0.05739095136996523	0.06090388793818729	-0.4519609542617845	0.15413375767699827	0.1400099552744808	-0.5645192006852087	-0.9506179589549204	-0.04570768595015296	-1.0576185981714985	-0.025122418942583186	-0.8751426722566166	-0.1615523621549726	-0.5191326992071061	0.11544030634219295	-0.04395942432780086	0.12575939903550948	-0.8923359033600256	0.08358354299256794	-0.1753267026168411	-0.5018238557740283	-0.06217579616859111	-0.1532286777207424	-0.3114115805891231	0.07967103163205716	-0.08960562003402478	-0.10492502162299587	-0.039388118480427885	-0.9204042444163978	-0.1387797607853764	-0.7637972423274074	-0.2820003078334767	-0.2057020499101617	-0.09988158355321088	0.15708415148395405	-0.8798124745444024	0.010129515396044026	-0.24696252830782905	-0.2914147401427208	-0.4416321547135314	0.0938630048688987	-0.17690013664967924	-0.07202591451717011	-1.1456996235928276	-0.4463840447903914	0.32160712414078024	0.1873541077247427	-0.03967481090431134	0.1955489709941768	-0.35969491486706784	-0.06993769591488617	0.07037157311970896	-0.10026242059803517	0.11249059136179504	0.3997356512959446	-0.0865554341426485	0.08346700427880421	-0.01949707138332494	-0.7773761646286109	-0.06495065957829299	0.007353796340283144	-0.1181069338945675	-0.0334283787977039	-0.4124318360693136	-0.21964892933642965	0.008531641858615014	0.09424053199996812	-0.3137315193165366	-0.19691638080282936	-0.037163289496459126	0.2262904297291851	-0.03758571766633359	-0.04347150412579105	-0.0018853366832311683	-0.12386304507786135	0.21216977868725184	0.065154121280953	-0.1404360113292256	-0.2467645476091422	-0.14532716806172144	-0.09649637783822672	-0.5239488469913258	-1.2270321358676557	-0.006367256497556747	0.18634797304377346	-1.0000565604118399	0.048813707558903616	-0.208676342626693	-0.05147747923878083	-0.13051605092201368	0.20791748864271	-0.09644153854965824	0.18778769752049668	-0.01864180629693791	-0.19891746373985167	-0.22158381905460448	0.20559910401714585	-0.10588459720522686	0.011702972126850982	-1.1377486414567677	0.009563728766308672	-0.10299893289171158	0.15884205586704098	-0.21303551016531905	-0.07179724598399756	-0.25023211766755604	-0.20161389127390228	0.02054292984224364	-0.22166816476261164	-0.26617537660863905	-0.13433703825898244	-0.2613253094854471	-0.048437384831759814	-0.04971123982606729	-0.14536991107834718	0.17832839672699993	-0.11605302767988995	0.05766167010155481	0.032698152611967485	-0.1837006666645108	0.258664819407173	0.2638292464928893	0.20139631997055535	0.024396525879065732	-0.2264674030674511	-0.17277802308493026	0.1497674054733968	0.021906319040815414	0.11767198502146672	0.029112417704542974	-0.11180928267716413	0.15373224792806814	-0.546775744016063	-0.4684002030243021	0.08382325899114001	0.16047995355145553	0.012304699037456223	-0.12363745891797592	0.3107654070900919	0.09365646206732517	-0.8944001847276308	-0.20136258810124194	-0.035942504173786353	-0.9642158367916068	0.1855908446864194	-0.18336387569611645	0.14270688663618228	-0.17371700918334754	0.21192106804238411	0.13232587572263452	-0.005030543320609803	-0.06893790072408514	-0.2864201562441874	0.0017785561455235601	-0.08683181995120276	-0.4532438270645305	-0.20214396554034414	0.12829189447451814	-0.03701750652620008	-0.08916585110687178	0.2341226365923462	0.15596317776120794	0.09261648234031453	0.014100250988580056	-0.08328111595492575	-0.17860229132834313	0.1334542699365568	-0.07162398542198264	-0.05535617126328149	-0.17557772464991905	-1.275061559395668	-0.816349088797157	-1.115264264794221	-1.268775561867639	-1.2888254654914275	-0.4140313444993264	-0.8988909415572136	-0.8290713062082573	0.20112130878655526	-0.5052031811353965	-0.902000431556836	-1.297898864723943	0.03819218165781618	-0.008319133590655656	-0.13826728623521725	0.08859099912578867	-0.23877372939054906	-0.05617749366746234	-0.13106350356960866	0.04471411174512112	0.11038676315439967	-0.04151346864188103	-0.029178330204095587	-0.17370915618144528	0.2740638923666268	0.019954828156993988	-0.08387162903557152	-0.3311359052090772	0.008122276270139044	-0.09361176575182296	-0.08697012779617834	-0.0667285653664308	-0.2124137056648288	-0.1854340618398008	0.11419675604740928	-0.05957544051877474	-0.20119851757926446	-0.37419579389905855	0.18781904112486064	0.2676963019390546	-0.8426255647632279	-0.11893423398638008	-0.3736902343963487	-0.14626186793079454	-0.07338591547299561	0.3166516898362159	-0.35179663969734565	0.09849100866383426	0.08226594528725087	-0.003654409710722564	-0.11119396130610634	-0.14704081334876345	0.15995794756535295	0.1849039531706692	-0.055767292505415976	0.11679926474740335	0.03403014399863815	-0.17636263318798334	-0.09789395429113787	-0.1104620501522046	0.13943831607344018	-0.06937129245944675	-0.062222197770122174	-0.3154467752917325	0.19445939396864148	0.10985716901845127	-0.1165405813238978	0.21687405431020865	0.0683846786995528	0.13743553669908512	0.09732300736004992	0.06892025378313572	-0.0656701264806337	-0.2419220988116865	0.05238851080248345	-0.19633119028026302	-0.05037656696294363	-0.0072853296702617715	0.05585524767922481	-0.2244232045401067	0.20184406290514256	-0.502088416741452	0.16452649198816865	-0.018912176311330856	0.3063397476834577	0.04932089054183948	-0.1263084022249915	-0.3923967026710262	0.12578474725351954	-0.386324237683612	-0.04501089260121535	0.06303088610934353	-0.2518690895789442	-1.4684886975602105	-1.1617025641218812	-1.550753809842213	-1.0232919913187677	-1.240816721786573	-1.2365764432944424	-1.2091788034815707	-0.013976584527134364	-0.7716704926694109	-0.26832494425763226	-0.15489801514113474	-0.8381812722058473	-1.5787081783933106	-1.1019987431933032	-0.9811158892242082	-1.636878174275841	-0.7164042658736773	0.1801422607367089	0.031506825875443664	-0.37639695763876935	-0.7903951935603235	-0.9741195443323748	0.0410839257789257	-0.41049162115057775	-1.0262983555417675	-0.8962801673729872	-0.7330993403874057	-0.7019763301270145	-0.6321450187544022	-0.9601490769789504	-1.2566019495367131	-0.6278422957696428	-0.9952028647308918	-1.089130943273149	0.055078193977922206	-1.1965095106808232	-1.4618959399564382	-0.3910070608837326	-0.16237884955826673	-0.6481885093490924	-0.3858137389398127	-0.12331093860472085	-0.10954131121891048	-0.3753519981538306	-0.6220086170073302	-0.7996261581527067	-1.04777123510639	-1.085042481069766	0.022316750304856112	-0.11433768145921568	-0.43715006790959404	-0.20403889931014726	0.005622644485603694	-0.06450473376013137	-0.3226478494797847	-0.20271045638223095	0.3059704313731413	0.09704200716122477	-0.7088167837741312	-0.5610707645055171	0.1255650547065192	-0.2729996958875372	-0.12799625023950734	-0.6673534169286317	0.019072750254733626	-0.1870944761096789	-0.21689573243454904	0.1314129608044739	0.2300744046013723	-0.4493068762886727	0.09346231319816628	0.462093054385438	-0.0010703928788890515	-0.15605833242005065	-0.10595996590855347	0.12793640539470438	0.041170547922745375	0.15408048025795146	0.04472393540194409	-0.21986826765852605	-0.05564562858475497	-0.25969277316617045	-0.16251583848615453	-0.05877004201599249	0.012817558961425713	-0.06097997434904606	-0.008386506865957008	-0.1566495030877391	-0.0603292055550623	0.07525146261798604	0.3042547400715616	0.09476066740968908	-0.05803877251582715	0.07690820937736383	0.020672377294896745	-0.14382776776446524	0.12041817944424553	-0.5167454585463139	0.1541968486069438	-0.2393006897103795	-0.04115435840696787	-0.32097061343035804	-0.10248719921969987	-0.15118902508739654	-0.24533727685209866	-0.3732496245549613	-0.29388191697267824	-0.12541294954729004	-0.9675286349817479	-0.03712586752093935	-0.4624488786013415	-0.21799176219038188	-0.3963998147541625	0.15189462711253846	-0.06702318270393122	0.18983426825900898	0.00728718729696731	0.3476806707891245	-0.23950622039322905	-0.05476177565395783	0.09581066469672488	-0.7582919063872502	-0.13565055859157474	-0.048340343702513264	0.09628803849936902	-0.004127271986832741	-0.21018425466791615	-0.05333995371866188	0.16477197531840235	-0.13508615472691174	0.26170279299769594	0.07830765057259016	-0.022686423087187067	-0.08256877432471056	-0.19568069709960714	-0.27766005335688604	0.14104172998047948	0.15479527580702854	0.2927428023985685	-0.2112911174531444	0.06491567432644665	0.14977885940651478	0.2749835963883688	-0.09782652595420584	0.07881600230177388	-0.18630862899477915	-0.17792084334419062	-0.10565126572212867	-0.2864826242829511	-0.0333850504525677	-0.12016488328432255	0.2808726287467563	0.07868867681273813	0.2797749350491299	-0.19963506960278196	-1.34806615631244	-0.3441885520967582	-0.2981176963971637	-0.2928560396416785	0.03077669048101702	-0.13836828327747994	-0.04425500567051442	0.014895456521301557	0.07651620907680118	-0.10583891267527433	0.232433883364276	-0.010032616344324095	-0.10312971424092453	-0.11097401940721624	-0.8606988694925795	-0.8667732922020299	-0.05936676337353498	0.21233377616814456	-0.0831985884786861	0.037144325303047857	0.3432280532699927	-0.006103859003699055	0.2478753522241044	-0.08646867813578768	-0.08995878508634637	-0.3458890517711932	0.09751056365886923	-0.1392582130459775	-0.0903685130346394	-0.3889391829840671	-0.2822100514716301	0.021445195468816118	-0.07410215798762602	-0.010826672339175964	-0.22398708429466854	-0.32060012879098243	0.05252362804348915	-0.1826730867004258	0.07042865344893579	-0.4669395053910693	-1.0177392758546222	0.010407040512142422	-0.30548170525310103	-0.03044077724807485	-0.11487253832846088	-1.0804643479377465	0.02949795776144712	-0.11672439365170227	-0.05201725239443618	0.008215939521007855	0.05827051208342005	-0.014942597132356185	-0.08345515005654497	-0.5401428700471566	0.15649421338184152	-0.5859699767888442	0.14447825440760462	0.06870093456898921	-0.2265759836425786	-0.1356484408880251	-0.1871194833437838	0.11991446078377747	-0.02573080281446457	-0.025428290718509376	-0.10016842043708572	0.2816740329370789	-0.06912441877517496	-0.6763453393211453	0.24417633774356665	0.2784938190526379	-0.02281812288476941	0.09545913167149683	-0.3443372363911961	0.059495124746451175	-0.012487755837878568	-0.24018887975984976	-0.2803770983678256	-0.10067700744365887	0.0627507841715987	-0.317634652596761	-0.014709709148343072	-0.16077221640525355	-0.13283072265524026	-0.10177375834036392	-0.08880484461847209	-0.14911106128615326	-0.4092018766780516	0.03331249773726268	-0.11516289975028368	-0.2219162293479093	-0.2162288850905514	0.3119260306587191	0.043850387772055695	-0.17233575419164904	-0.06254040651433622	-0.24665850320015156	-0.03779076027384669	-0.1167787932354631	0.14360870960581626	0.04429924928209925	-0.042116344636101664	0.11646545110370728	-0.027422483336035936	-0.03987282212547515	0.08870136326125345	0.06408762997145208	-0.21976110365772167	0.0419334154970107	0.05874170752260264	-0.052041430651057166	-0.11462047451646933	-0.21863988726076472	0.3111566497660572	-0.0569754735758445	0.05982126882531146	-0.13638089818740678	0.007207985196084934	0.05475534941309279	-0.451872515877436	-0.16009865190283254	-0.07608789263176019	0.035195937889909164	-0.14713818877544885	-0.04066545561281863	-0.8617843703124467	0.01660586380819686	-0.6259952310323139	-0.06937389190155184	0.032273313152077036	-0.026183996544851876	-0.3234697132543883	-0.05462192845174242	-0.01036853772170621	-0.005954836758653626	0.023483649269186998	-0.2276424960907755	-0.8637118083859616	-1.2408590978651253	-0.5292454852237347	-0.2674992149333171	0.22439305055695288	-0.07788399517185164	-0.5071274669457873	0.012829192283217042	-1.1393730692054864	-1.3524634869758696	-0.37325720536846463	-0.7947859350394245	-0.03862033402540915	-1.1621169648835528	-0.37018059814604404	-0.018303202706464808	-0.2684201266876272	-0.2833529015771926	-0.6612785026326413	0.1157228380367407	-0.1798654812403156	-0.11469377165900076	-0.32264361710744394	-0.7065435593591374	0.1488641168592062	0.06935005540466442	-0.09867524752748387	-0.19245498651026932	-1.1538840658892011	0.14108798120212604	-0.2808414999039412	-0.9644554035843728	0.20790837323385689	0.15704681866238435	0.16327826729120087	-0.11512117064363968	-0.010673863811517434	0.02217072611929708	-0.03537151012905124	-0.146004618323864	-0.002033672626049958	-0.14098567898321826	-0.10857371193321093	0.09487029570005047	-0.11377031751309875	0.062475516046092576	-0.17456687998700882	0.030663240830112987	-0.13882831946677265	-0.056254675105070685	0.047660591785917104	-0.15666650978845434	0.04617005139674368	0.13109061549276405	-2.0707356982729967	-0.4589341527074551	-0.09426227488323197	-0.14299777538244648	-0.19532363225994834	-0.19716011646193446	0.05297635480165146	0.0577796134324171	-0.18866763508231796	-0.7238442970350185	-0.10530596294329372	-0.2586847569023342	-0.2610583145481426	0.1361199832256275	0.1676820882901724	0.09615015685958253	-0.32740257997126115	0.2898466388904121	-0.2679323902529048	-0.1270117649744317	0.21481068581444027	-0.04735787862274294	-0.116301214697693	0.12303163201297175	-0.16829236895645167	-0.20171080564540492	-0.0093388094184579	0.20857874680104788	-0.2644105811491356	-0.14159394854659155	-0.0002604785871362913	-0.27719329779978097	0.2888942277761805	-0.39765206409462894	-0.7597592876712075	-0.15750269940111258	-0.2121387832334944	-0.2261095148241108	0.0005485186451282359	0.21962249003681852	-0.10667775609415092	-0.10654950918058546	-0.25682908531905224	-0.1962108703278114	-0.10476329620758644	-0.08553516776402807	-0.02218251981304675	-0.021158633399260062	0.037929075905592254	-0.3034064375406029	-0.2321378855664468	0.018523444710188842	-0.09830738651880333	-0.2693775016026241	-0.1744671081599252	-0.18550486527131085	-0.02463908182540256	0.0414536658118948	-0.10397945266967076	0.11239273736022223	-0.01693704285035728	0.24132856290955754	-0.02359435099097045	-0.19288386288794254	-0.000614478487130991	0.31277222607546845	-0.03369720774041877	0.1301025703311099	-0.2263054183060569	-0.11142465761395633	-0.11113984441688264	0.01692013310211717	0.6144022116236295	-0.3763548719696358	0.1129356061624746	-0.6354580565688789	-0.8376429817769946	-0.8430586756861815	-0.8620340287797527	-0.31991854132186576	0.12262105180665775	0.07293372901076252	-0.1819303579588773	0.06650526644765581	-0.18437216967949524	-0.1716853520664405	0.0949132468219406	-0.11033885121774532	0.04055456835570928	0.08799748501214302	-0.3969066959968551	-0.2222218518160571	-0.16829002897937362	-0.0967154643563364	-0.8708124499272449	-0.4684590087056323	-0.7909070751366959	0.0017001519532146654	-1.333163709540032	-0.4064766692874951	0.06787576248440118	-1.0413403783449808	-0.1477318996648868	-0.0935031843343244	-0.877226419007812	-0.4316278855583455	-0.3946646778104089	-0.2041606586159397	-0.9859904302665464	-0.7031880674449756	-0.053517932403248515	-0.19847646407728425	0.11438109279880927	-0.32123248568120943	0.07359433824333605	-0.792945707329912	-0.2950889241613692	-0.2763671962685504	0.06285968350106283	-1.0172023707612392	-0.09247216508492287	0.17717588962779454	0.15182371531286062	-0.7367008621482583	0.11311467944268383	0.2273647617868933	0.04020225441959988	-0.09623940161566348	0.0008373620425361697	0.015764300033508732	0.10446529506197856	-0.11824836505019885	-0.2292838524407079	0.011180444031830059	0.1605639082981745	-0.21507911146159292	-0.5639177761197903	-0.3916794329159795	0.05615894891270369	-0.1158450854046982	-0.08275035196545001	0.06331604227366905	0.09897223297192037	-0.2368764867869033	-1.1370725793513818	-0.6064662500004189	-0.08273126779942848	0.10271964169763012	-0.1189686441741274	-0.001897669196056736	-0.6981099395587069	-0.034095307235276436	-0.20635688018207826	0.1566278447838172	-0.5562869636110112	-0.11320712139582025	-0.061492037876152775	-0.16214738284603222	-0.1614170126628002	0.2450683153164026	0.07427036443416442	-0.3583713339219374	0.16725823306462925	0.5102783582888979	-0.20215637500457095	0.04120892021736219	-0.01959129541354676	-0.19296596823861006	-0.19856566833762468	-0.35278838213217195	-0.12990042492280746	-0.08519742520220598	-0.33374264362767125	0.12094061947374175	0.050820380036350116	-0.14293174125915625	-0.2436601084411202	-0.2513561011656313	-0.007617353340208246	0.067076495214821	-0.018368273611466063	-0.09948353165711643	0.047843044294084064	-0.023508412216782	0.11906737054986855	0.018128291657412043	0.09868373052323708	0.002505964999377968	-0.20041074957352067	0.011244588191169722	-0.005830320622374231	0.10857993619771443	-0.1005028906775154	0.07697767065004851	0.05308990777171018	0.00041952668919325415	0.0020247821812164066	-0.07979656938512994	-0.006445877846838677	0.005920917371768585	-0.12172623696096938	-0.3021763089128491	-0.12962512102487142	-0.09347375905150104	0.2486015222012004	-0.2417526641370633	0.16210329511739613	-0.3077136432990518	-0.08483163064477661	0.01460018772080441	-0.18226066619836645	0.011647431965925931	0.01771623960104324	-0.2036005984631261	-0.06775914736345985	-0.6061277908458199	-0.15422787685235556	-0.17408475381698665	-0.2901327084109131	-0.1665171177728312	-0.011365900293373374	-0.28865363358734125	-0.9331265052484924	-1.253300777187083	-0.682503178889016	-0.7167180507119368	0.05464069646096447	-0.3097344250043572	-0.29951670620372345	-0.0001899200261309171	0.12452786460866905	-0.2549221591301691	-0.8860542158532385	0.05397145730004698	0.03428852549554822	-0.3625601275026071	-0.11118206481911944	-0.2260793670361605	0.12414980303473007	-0.0035029077416252052	-0.3180860331463625	-0.07953771999951842	0.04575625656949447	-0.16191728964800428	-0.12495281783696616	-0.11257574985599443	0.1542783670972718	0.1842246441961088	0.23305233414795914	0.1190013432547047	-0.09868989107815268	0.2727527932632484	-0.6497897903828648	-0.15041741708832745	0.12234615981509382	0.02784325054880428	0.0979738197272695	-0.12191788817438197	-0.25165475889096034	0.006863799917188288	0.002526863340585848	0.06247262289091288	0.026778114457898527	-0.025378603251405868	-0.3010709497155548	0.10044568002662216	0.0549069424905768	0.14103125357281954	-0.08478095499160218	-0.03788043310667675	-0.020072764885439458	-0.01662947227094979	0.20884221152502586	0.053662838580106495	-0.11913544933647205	0.06979507993261096	0.12838564674317204	0.006208808610377797	0.1826764669852334	-0.08096371603291229	-0.04098114596621537	0.11369515356252355	-0.19386239276806366	-0.03782728446787609	-0.12059400000112143	-0.12622339305452052	-0.17386904207576226	-0.1343471103773166	-0.517739701800502	0.15877416116405615	-0.044209523463643464	-0.0987393101614672	0.018215992759014737	-0.3874432590247787	-0.13538122262206334	-0.07433041198085395	-0.0934239461737032	0.11652211261523746	-0.16686088262010326	-0.06698593755672957	-0.2887961189842244	-0.22558142798106626	-0.2520185368075988	-0.13104748403143898	-0.8079597041323742	-0.10325566150814663	-0.21669260739729615	-0.1674824550535767	-0.08164927924234239	-0.2845469114360518	-0.07653244761235836	-0.7580123107559267	0.031861888036531415	-0.002756076464328909	0.15184076664263513	-0.499774921482086	-0.08522519910999718	-0.4231108582965491	-0.00989517325766518	-0.02745557848678066	0.02834626363584293	-0.09975734283951436	0.17792378836574088	0.08872593545798498	-0.2920939542752117	0.02492506979578597	-0.06776836397807781	0.1962055397777688	0.10011335769865888	-0.2096761502962993	-0.0629677944555624	-0.12844513476267108	-0.2115380564002344	0.09765538619864822	-0.6993181050495392	-0.7144490724656091	-0.7826763660345022	0.15300603463251353	-0.25351799251104123	-0.13406336589258633	-0.2423415848978564	0.11530632507066067	0.03211808218327194	-0.11307533123777012	-0.19429680828016208	-0.019121091941848332	0.09062905619141116	-0.3186846594681461	0.18579851602861785	-0.31601011177319466	-0.10939592941167994	-0.12215728263616032	0.026709445083075184	-0.26943197692241466	0.028640548254360982	-0.07303389002400512	-0.16399114591080274	0.0771095580326519	-0.07600156985257267	-0.8635530616125596	-0.14494046348029696	-0.24929677867975986	-0.2610227885308869	0.043863533191132814	-0.09641558945036496	-0.048063750763482495	-0.23115646167743745	-0.10217636680078744	-0.3744135948562726	0.0008014521183731693	-0.1424956797564612	0.118727889221406	0.1412599287591689	0.07560867337061368	0.2798353030426337	-0.10581335400134777	-0.169767512647352	-0.3884784276256991	-0.3934272054196322	-0.5127155213852953	0.17102454891669738	-0.046694339892706944	-0.2840309731827658	-0.1851538649151482	-0.09859596406286758	0.09832909044888104	-0.15879913322796246	-0.11821238516916532	-0.08253628846869161	-0.03791294504418508	0.14158980026675486	-0.15307986861258865	0.2711447184680634	-0.3273272756998183	0.1440047600692323	0.060602230077818724	-0.3906543859312233	0.004167588277072318	-0.21609581816157392	-0.05349029055026202	0.10769342376060592	0.005533912304775532	0.0898656765362212	-0.004032039909657809	-0.32487277593423924	-0.4729228115558154	-0.10848010419618064	0.2222448258018888	0.05614099328724624	-0.32141015267762824	-0.7313146051052458	0.08422387680409006	0.038012857434401325	0.12318887696595025	0.023859270133118213	-0.050196380211833966	0.09513928649611628	0.03142878376642027	0.08338431981855131	-0.07331926823642422	-0.5498491771221572	-0.07013799003758976	-0.30726666826477456	-0.11048086770349952	-0.08069495066451472	-0.05743442553200071	-0.2123347375246192	0.1049895423163434	0.058248424103433324	-0.17273460002416655	0.12314408083002762	-0.15860435925131736	-0.051123569866857566	0.06129480937877677	-0.7319643025651806	0.12789114903510138	0.1105918796039864	-0.13106611072950222	-0.3271047517592197	0.08077655640553927	-0.148093263259672	-0.08177801044935419	-0.04094773155714407	-0.07387358111112026	0.051337911542709766	0.02177208938328755	-0.08903543130579535	-0.03958144414178285	-0.24546291839165335	-0.0754425774439278	-0.15661308871088045	-0.10570659038733847	-0.24303350040761965	0.059550434923375084	-0.08650683690871683	-0.008512496040580995	-0.141337428669526	-0.6386784028704069	-0.7669017148145514	-0.2534889551881221	0.016259498779066562	-0.061616775102295976	0.03809471003988199	-0.2735474100082683	-0.03364755344170073	-0.5931507283272982	0.10279206436467042	0.09420346316897528	-1.3359591312265922	-0.02160172949659321	-0.03783934008819287	-0.8194682085327484	-1.549606947728044	-0.1043179461257055	-0.9299026069844204	-0.015751678351172926	0.0724558786727857	-0.1389571347191524	0.04071547766286185	0.05466738717360766	-0.20750621711474104	-0.009252115686871766	0.12824766063612356	0.16630848406247645	-0.8515006396860053	-0.32574912530920397	0.1762870978357637	-0.09396754592678253	-0.023021627824935487	0.12735130820801024	0.08086476092541517	0.0541677559583635	-0.16858517186975733	-0.04483317097087257	-0.2108962391929393	-1.0330899674468978	-1.2363846298017949	-0.8295697507762974	-1.296703639339607	-0.9802012673070429	-0.8011486426602804	-0.7448120364978272	-0.13416729909363545	-0.8653906433579153	-0.7532539772318899	-0.04561580441087562	0.2855561529068085	-0.11842862298466247	0.21884132862697656	-0.7725992855437265	-1.0713008350950326	0.23037705193031854	-0.9290152699396346	-1.5902869446428034	-1.0592072510957848	-0.2814243945545428	-1.2139231500974257	-1.0078250593260691	-1.2740722723081406	-1.0496142364956949	-1.3483760694939264	-0.19998305406308656	0.07861697720289862	-0.30322980769460506	-1.5791566839657545	-1.3640784356542175	-0.8552951477514491	-0.3269991808284109	-1.294222019210575	-1.0527244340214341	-0.6757100250385517	-0.5478525418753806	-1.0335345071536282	-0.6812964410115714	-1.107057129963941	-1.3717735291190507	-0.7895292145463837	-1.0190627645162105	-0.25968142515024145	-1.0356998378354247	-0.7157526215785417	-1.6763066660043024	-0.9629177743482056	-0.6947371305639549	0.03429210060928887	0.032270231044038304	-1.7027360254778647	-0.5232547583080972	-1.264330341176907	-1.0964905159211191	-0.9982522939257068	-1.065252940874065	-0.7409485252649234	-1.2787746054077471	-1.4547305769007917	-1.296146805510791	-0.778304018159544	-1.143449365347568	-1.1162125415569841	-0.7086660089917067	-0.887423028524255	-1.153612214262981	0.5001327794699926	0.08279043756095925	-0.8450840676332408	-0.3634114398868807	-0.8881116788453137	-0.1716811896553747	-0.6336850366809584	-0.2488946713218711	0.2768911998246169	0.020393571229118883	-0.2676319498102133	-1.2907401896099204	-0.8118551637673661	-1.4994898092747475	-0.9158051024943958	-0.8983803076432687	-1.3728682610957328	-1.031889960792714	-0.9289760290627409	-1.1240649656206447	-0.9584887944218152	-0.6622447447239115	-0.8140932525874605	-1.66971867244616	-0.4499046724354624	-0.7303997437184213	-1.1180741573721702	-1.1646894050787768	-0.08149124606961224	-0.7597910280176374	-1.022931834808553	-0.4580151930982474	-1.2695449454655328	-1.3590760396914483	-1.5718618374874325	-1.2234797615322393	-0.5903186942373351	-1.3165050886125615	-0.24750167418057856	0.020835519071117147	-0.11750432020705152	-0.07523482416876671	-0.045725740021482685	0.00960223040878844	-0.2771770591782816	0.047558589361042805	-0.6598878400018394	-1.4017889292398151	-1.2601306676472313	-1.0410078517038668	0.060785827146567425	-0.6653316455558593	0.022828237660896103	-0.15975011540912498	-0.3256779343533118	-0.4181689249790081	-0.07348568826949821	-0.4921529200279695	-0.4166613218029019	-0.010869637410959249	-0.16466892039261266	-0.02490534300111553	-0.039890165233236144	-0.3017627982626818	0.16369321150956967	-1.3074291459892602	-1.4549859670142484	0.09859279408225367	-0.9898383433943002	-0.1943249126536631	-0.4778227186786091	-0.939696011974356	-0.939335428806433	-0.13778370721974134	-0.2416623575370761	-0.6077960307841695	-0.028578304239676576	-0.4310581754460218	-0.8822794173398116	-0.2926070168763261	-0.09093910782300003	0.05373058345776823	-0.1217277145370302	0.011528795697026636	0.10205967084872324	-0.8857344858230018	-1.228509636090764	-0.2673019988111057	-0.014263025518862556	0.13682108291335848	0.025757501180045737	-0.14965653456630454	-0.24273043411840275	0.31474265061131224	0.1597863867675265	0.20388504172170094	0.1009857973222342	-0.017184370707337537	-0.1617471499492469	-0.5025053682701568	-0.03390719052922965	-0.4004814492789107	-0.16893727088677754	0.142154486060636	-0.7504213412580754	-0.4943485047455021	-0.5426564645895997	-0.5128355344263537	-0.3147455933131673	-0.07075693479329702	-0.08348492116708198	-0.13014815113976627	0.2590323626268189	0.04034342661597428	-0.2498871861895314	-0.13421978596190726	-0.07240396816667233	-0.2209195643716168	-0.011086569003088484	-0.28997901622517197	-0.15875112981524642	-0.08788683636429356	-0.009495090251686	-0.07414469439720593	0.16210871254447334	0.11194604818188447	-0.7036154228741042	-0.7387855135314089	0.2407708852496591	-0.21011329180292568	0.042140966255512	0.2139774077765849	0.09184532189320327	-0.024213324693505643	-0.12002668756378672	0.08375905834964542	0.15814522002796705	-0.1992540621602455	-0.28040884418644363	0.15739247769082024	-0.30372182306512313	0.2867470180437772	-1.4601547805546051	-0.8962240568552342	-0.050976726625382864	-0.028576864634173256	0.05233123349406565	0.038774962439859235	-0.005296200857583589	0.14584257573116055	0.17852555864424005	-0.035173707287596626	-0.07174959531590923	-0.469166440184596	-0.024916112174731542	-0.22159463354399234	-0.04557261559069293	-0.3050795960113647	0.024722064943345855	0.11968991328216975	-0.17865178092913594	0.028277457330275226	-0.2690566228546856	-0.12589491797598132	-0.0824923309592327	-0.06349545687895476	-0.2713552350514655	-0.2475407720707102	-0.027728158092325133	-0.0647061280172122	-0.22173726092822366	-0.2881742842556169	0.07468674600592429	-0.11484094985680655	0.09160499350674044	-0.180580460192188	-0.06179280042913385	-0.05160899178633639	-0.09312656958985484	0.015543374431063947	0.15504763598659255	-0.0430267904742117	0.18973702117534488	0.1180901988951634	-0.1621754438553205	0.19252678797471	-0.8050803447440428	0.10814910440617737	-1.0934743488512215	-0.2210072657431591	-0.21317498989991768	0.03539912152876883	0.16368743741854586	0.14423946389212602	0.038286356629788264	-0.18520567266452773	0.16894852276185215	-0.14403667494774405	-0.20491874604337465	0.03921655148881768	-0.15967451046553213	-0.19653407485504712	-0.03999508376616344	-0.2338034679308999	-0.2807110071215201	-0.06851525028863209	0.33471753409894	-0.33842212371793273	-0.09556131163783406	-0.1938851599765829	-0.4847381777517387	0.09394940633327314	-0.5840619804169835	-0.9464463011587312	-0.04900805617267887	0.14323512316086945	-1.2057764281376135	0.07899309504370512	0.12470247425343448	-0.07604157261484162	-0.0065686982548046795	-0.2415798441765332	0.010525493486847365	-0.08198690714245889	-0.7352859410634148	-1.6075566183991663	-0.5149111224802829	-0.8450066816427305	-0.8042215279595707	0.2228296921382005	-0.8797075329368317	0.05579714065158939	-0.054750201392670256	0.040681556412419786	0.14794560845949808	-0.3593230731757065	-0.19651446730611866	0.08232249637205381	-1.1359079209311715	-0.10940807118323173	-0.0689437648305847	-0.22418704026773176	-0.19637638677624825	-0.7785195475754577	0.1037571306197345	-0.0452351950029338	0.14522670717715755	0.045690193220574514	0.0006587231020481227	-0.024587148957952325	0.10061788620373242	-0.19160737629292995	-0.03341083480116352	0.016845262689162387	0.08049107776382848	-0.06848490898959103	-0.05112347162151122	-0.30172048672455043	-1.037477943102061	0.07445401173915774	-0.03332963835912778	0.12303333051686388	-0.1245370477777645	0.05484914214575928	0.20117749286835004	-0.13526971818470535	0.039044191257511816	-0.7270777224849813	0.10294132589883273	0.16348060827428298	-1.0895890146463696	-0.060876965700514984	-0.12780877547990466	0.15131146794283026	-0.12340151864259355	0.045560412387687314	-0.4949201907870408	-0.19254196473849544	-0.19505044334972213	0.11648513911682168	-0.1774320754789218	-0.13322335193077298	0.2437961476741425	0.3162246623728715	-0.1101887480289382	0.19955988852277598	0.0479475176446926	-0.06001126901462234	0.2773981856057676	0.04110687364548273	-0.1593592148170507	0.014362065900203724	-0.3593699498757597	0.13272019372720545	0.041423122202145085	-0.011178279085757076	0.02317539499538462	0.2584086248490155	0.00041449769832332316	-0.34413722684250986	0.1082512687949374	0.015016157910809432	-0.10106310221598884	0.088164627961049	-0.11988975208259853	0.015337593492193406	-0.4024522692825453	-0.2086365953988233	0.08089052088306924	-0.09660806041806402	0.11330562224016208	-0.3729194141282835	-0.15155267955086596	0.030414995944459237	0.1916947764239919	0.22746525994669126	-0.311702861732259	0.14266391191114808	-0.10923049262139688	0.14330070602895129	0.19777712324201568	-0.10728985004393744	-0.4732482294583094	0.20826997166296835	0.2709337341305301	-0.1337494667684204	0.16440959141432632	0.2763648870336658	-0.12675556728591322	0.32846926510115043	-0.3328709130577403	0.19010457377739712	0.0030114632429366892	-0.7535217724742834	-0.3670577246733287	0.04841140663907576	-0.07014001176145297	-0.04458335161329939	-0.11136605480527996	-0.1406413730818847	-0.0011028716486909957	-1.0803723019280382	-0.10516683476691692	-0.3441022828579453	0.01372760078335189	-0.3379019042091549	-0.344437319142674	-0.5814630236870679	0.037915790110352975	-0.032519465299391044	-0.6925733264007168	-0.5715203325534672	-0.755955721897929	-0.009151327416836665	0.02568865605594216	0.06119792178434865	-0.0308679835630174	0.07225883815013796	-0.007451677208775309	0.14737888032816754	-0.17933314789866406	-0.08908606008836033	-0.008878783914034493	0.2380184868953502	-1.1713894289139493	0.18521065727334932	0.1345540875871095	-0.25134584560624873	-0.1547905636537575	0.02250633092564892	-0.014342141944015462	-0.6944533809977178	-0.018837850751364155	-0.3195419102217288	0.1282226320988223	-0.07858046874615103	-0.17944932677068426	-0.16867565980239416	-0.24531523271334346	0.02201806085940971	0.09751352405751412	0.1590348805366597	0.007225001909097981	0.04760203774040275	-1.2242021534352063	-0.06105251195908985	-0.4379689346385204	-0.7413856488210938	-0.5735848235269431	-0.6871063448567291	-0.02299002082928331	-0.3472190157734594	-0.16054872327511358	-0.8167609862012083	0.008037269762007452	-0.092816839504773	-0.05510472135306912	0.14387198763473324	-0.1981655873981159	0.052476320960160486	-0.3143426219595189	-0.24943157116656026	-0.11674876140730428	-0.09780232232664128	-0.03411873616760723	-0.05236398361048383	-0.1866828040433327	-0.05911290851089465	-0.04601938088348155	-0.28026664153930464	0.21040914841189665	0.08847884821423653	-0.2555231187896361	-0.7378373060974361	-0.15417050062953144	-0.1541234930141574	0.08720085702724151	-0.012811835678238879	-0.209049994982334	-0.16591126126588382	-0.09924649966397288	0.04799903035254665	-0.1025658060207007	0.060657727018193885	-0.04085008801238222	-0.2275015124461736	0.18977032982493666	-0.16059222660322844	0.09873767968168433	-0.3380053469599693	-0.07525991440280233	0.03834936422539206	-0.23853152999741425	-0.20058741306539093	-0.19353301255968186	-0.23867006591346054	0.08986039726729125	-0.9529303255600458	0.009698441863506355	-0.22217067263797052	-0.4682245304819624	-0.4942260843220119	-0.2311693905375938	-0.009847244261609841	-0.03567506108871776	-0.18612379423586295	-0.08191601578938007	-0.2459424712908441	-0.013130788168609995	-0.08506360395247331	-0.060135797722064864	-0.12117253694455025	-0.008933196183552802	-0.16490005561528265	0.07047747333424098	-0.8153476648805215	-0.3622890469808397	0.15329833887037006	-0.2175685946186662	0.10460902389718682	-0.2136108995672457	-0.2721512811789515	-0.22185492437274587	0.07832120673963194	-0.16799447837085202	0.0002404129391005916	0.07308920129115025	0.036433550517419366	0.04809351763113151	-0.2483225922929025	0.07829013850083877	-0.2328192092227437	-0.1728124373574635	-0.1883603058655559	0.06683209849251885	0.1662269096660768	-0.11355510213324413	0.15423123746837375	-0.007632857932374928	0.09084212980889457	-0.15498099918526126	-0.1529588674548378	-0.15944788816391606	-0.2341981083574745	0.016051609021514836	0.35781769999681673	-0.007947688079897286	-0.21843149938702489	0.07566215060852616	-0.2494811672507639	-0.1220431615430074	0.18911971373376496	-0.18407550625742286	0.32901049333218485	-0.05186363466716663	-0.09164216805850144	0.0929451940293735	0.08367636933006492	0.19356257922957984	-0.06719936150213884	0.136761615678245	-0.11820938105270536	0.0972011651934926	-0.1287195369156343	-0.1017483983177013	-0.4328654138524709	0.0060027673013466135	-0.8360703587167597	-0.1510193778022121	-0.8525640283710468	-0.13596311563443025	0.06456181995493737	-0.6041837176727892	0.02716465226017395	0.017915154170473183	-0.1797327970178586	-0.7269954018981262	-0.00498136677061671	-0.14250569831985255	-0.3346409920304461	-0.10451767307934172	0.2391139987714108	0.19331645202187828	-1.284438244836367	-1.3654138792989536	-0.9428291265755508	-0.8706208500917988	-1.1185074007627973	-0.926287085262405	-1.0703482399522186	-1.2011785591128528	-1.214300332335146	-0.42382148097001227	-0.13093710328120922	-0.027361227244685846	-0.2336016345948564	-0.12688405059675278	-1.2119141329700829	-0.3991244288610847	-0.10330650388105796	-0.2528394287625301	0.08337299515794616	-0.08468699206421487	-0.5820126085619945	-0.06062146382471102	-0.1581877113017982	-0.049000149289421466	0.03188352222969057	-0.1821078038922441	-0.2571846740419714	-0.06184936202107159	0.03483706056328651	-0.2240120347935345	-0.01606942251294613	0.2656554360197532	-0.031041422789634676	-0.03187485932390964	-0.12610078764290214	-0.002690447402466802	0.022098439294131408	-0.4993450081307634	-0.04253756334241531	0.02761313055462829	-0.7909996706820698	-0.012854771263527038	-0.09376283973294408	0.1202166508950228	0.032404053692968574	0.06152380268309938	0.05545984953917252	-0.9457240756093299	-0.2387001192626563	-0.2589831508077932	-0.3747410446354942	0.14041211498757347	-0.2113376371656795	-0.10781486385081664	0.16110937428668082	-0.14730952357028873	-0.16159671932881586	0.056290440871098385	-0.022875949574123356	0.0972944660794168	-0.27370597702504784	-0.0270987338793757	0.11779646388429853	-0.008403015866459085	0.2627323425773102	0.2541472878528124	0.08003868238774665	-0.0641618073140204	-0.1363119540126998	0.18058152537156166	0.1381061503828297	-0.06800049637308403	-0.1373396398983988	0.0031125915755398238	0.06451981626648297	0.11547595729559115	-0.10718609399163888	-0.053009227183667136	-0.023617554056808758	-0.1635834768929586	0.06690860798545671	-0.37848849622358177	0.0007820948447694037	-0.2665787061265627	-0.2783490280608355	-0.1046039065479176	0.23455266606971426	-0.19888718089229693	-0.009614053202813508	-0.00220505435460502	-0.2389715734999309	0.12046291527162595	-0.19651565677242047	0.0005083004939170819	-0.12559048075139245	-0.28318455109332763	0.18054375248997145	-0.12925952078629846	-0.3258361403566581	-0.14040292703540114	0.01916974889303024	0.1040953999178534	-0.15959795467506244	-0.06391275050100928	0.05177809989270536	0.18147690051350396	0.07966560449374764	0.006987113472224901	-0.11570748882819724	0.1282645657735312	-0.06375837346247983	0.22026411116615735	-0.04913577386548599	-0.11197759643666363	-0.2502768955132989	-0.008749035369806505	-0.18555673218196825	0.015340576439484622	-0.12544398929943087	-0.22425553494748174	0.021600149096850287	0.04496517999943411	-0.04340612237270372	-0.05118948048699557	-0.044559941762309166	-0.9458863691735102	-0.04472678809183926	-0.17162760010291314	0.05088688265456043	-0.1367450948328232	0.15380780987798368	-0.2860758197642665	0.21106892499992608	-0.06715445605659084	0.13072726501139298	0.2191577696599995	-0.06739234476900441	0.0043238704088149355	-0.26958164307388155	-0.2045025731029215	-0.04237630045971225	0.2958695848452505	-0.11082580870766837	-0.029578738665397127	-0.1143854241646722	-0.2097662012765085	0.050321226134778095	-0.3262308525611255	0.09637405027446212	-0.037846782390484224	0.055114392708877205	-0.18987996214610892	0.06333866464263455	0.13172622659454994	-0.2965413868829471	-0.6350597180287061	-0.18513229193550085	-0.6217261945393574	-0.16325145951708048	-0.01543610841184849	0.05453676264394839	-0.1178122094696202	0.05891398246106231	-0.07591699110244451	0.3271177769588821	-0.1828995179049803	0.09898751603090723	0.04632051775499465	-0.00040264482030462665	-0.11501880123055815	0.056126345507905434	-0.13010995829342242	-0.14099388272201682	-0.2504204814332593	-0.024170605730244644	-0.0708314278710974	-0.02152665525461241	0.07955560784779743	0.15872488635019116	-0.5548610996142924	-0.10368673084739888	-0.4702568157811034	-0.21791332738610034	0.1512274495286917	-0.1658994126290671	-0.09866103957726058	-0.10233888541960268	-0.13704458201725706	-0.1518324383734675	-0.15368203685125198	-0.5689339442002972	-0.7781761910951934	0.25511702908766537	0.08174386962607914	0.06647197574415455	-0.08676278497438872	0.09594836168165732	0.05119173216658589	0.08931014977887819	-0.29607120338642906	-0.27420012979498104	0.033937862041037464	0.0581401118717976	-0.0291891263821065	-0.20163682208032555	-0.013180041756505513	-0.017917351421814075	-0.20460670422449684	-0.17660141350484065	-0.06023826842182519	-0.020554070522782863	-0.03967371746159759	-0.2658874227979529	0.08523346720739151	-0.22075428807363814	-0.0642521117866841	-0.3138758034325784	-0.02470719267500051	0.08565540169117965	-0.22419620132340415	0.020863958545246437	0.10167828938083742	-0.0813460333854242	-0.04426630176237251	0.07177978274845083	-0.00925427852904704	-0.04173760785055195	0.03970733688282132	-0.11881889551502807	-0.01819369890831335	-0.06675488932343696	-0.057191215089371514	-0.13472967970957	-0.08738811083075153	-0.2273194481929821	-0.09181457497560756	-0.3742790696122201	-0.10291274622576874	-0.0015774989174925096	0.018376139160051198	0.023434401328862715	0.09949945087829942	-0.08291348051253387	0.07636670340126095	-0.2374035383187818	-0.09328036979887007	0.054120654034262576	-0.19857034221591816	0.0768410136456634	-0.2304880845323417	-0.017849147898221236	0.07278519776979876	-0.2897371330418668	-0.07103243363046785	-0.12090110853117406	0.18661050422880296	-0.0660252154601206	0.1852746336758728	-0.15273033302269387	-0.16000469833821845	0.005718877387219467	-0.4145319022952311	0.07054626634514663	-0.0394989212178052	-0.12235034006975097	-0.3433476350305343	0.2248605669779515	-0.14526839433213193	-0.102360841404509	0.0604570215089812	0.018188747724317045	0.19859824426364145	-0.1345706155905485	0.15645373502599458	-0.3627468330092766	0.13957720852157382	0.09862259070159443	-0.11638265364637672	0.0809812698789159	-0.2556156464012197	0.037839382993356235	-0.022872825460692338	0.07971581739123004	-0.033045396523617085	-0.06911856572890693	-0.1557470509768651	-0.23774063433462456	0.03729768266384785	-0.05884763223629062	-0.07644552036275708	-0.09949004935900688	0.26499789517714256	0.28852179212977025	-0.10377540513601813	-0.16880170081023002	-0.1768889067460582	-0.3006211873101452	-0.3682484478834907	0.10859701826919788	-0.26727225093296936	-0.0060962664599463244	0.1051615653815692	-0.06195526775084041	-0.012230190591262187	-0.2703116956860023	-0.023157729270535072	-0.08458954454046591	0.2599468816503686	-0.09221628778063723	0.08096092625643547	-0.15709959849552427	-0.3089728162068473	-0.4792630801820709	-0.1917026800551793	-0.2267515785257857	-0.016147985565604334	-0.7362080325563163	-0.1382119285142714	-0.05986152564790076	-0.11199818011234504	-0.050908847232705	-0.100715847071995	0.10258317702956286	-0.1065819905380123	-0.02279039534306346	-0.16880517497107522	-0.16153620219060805	-0.08914041068832261	-0.06358564023352767	-0.26961304416209264	-0.16097612966686964	-0.17432145296757026	-0.09102932161811483	0.016923660910103815	0.12057413555912933	-0.1098806625997552	-0.03782061374400391	-0.03227572716171079	0.004785904260792194	-0.3901377047769569	-0.05060990367319365	0.08358365538686009	0.069496820570582	0.0915156575288063	-0.25787168549832234	0.041089094804507564	-0.11148745390392524	-0.13085352690296412	0.1509848014028802	0.04425161309975989	-0.4150900529698442	0.11793912752690455	0.09920233181483644	-0.3735325475188424	0.022041146375560303	0.1442670039149869	-0.031712185374776984	-0.2705168122012117	-0.03910917350618979	-0.3484953111861328	-0.02480736478002398	-0.2372670531903497	-0.8299508566485916	-0.010589302905235916	0.08999403162083615	-0.2166451875568986	-0.11099203722667624	-0.008239251407243504	0.007066432583391731	0.17258598952213014	0.04442985832985633	0.09434909528582903	-0.1261965879874601	0.16711395873407486	0.022515251571681025	0.362148738244344	0.07435337107214858	-0.03820042433464345	0.1067281841127125	0.029027792109189307	-0.1555843617447796	-0.0333354834475049	-0.0393248822440052	0.10313312057879398	-0.06781455324985475	-0.09570057885251858	0.06788416167666947	-0.2608736639400783	-0.37007384679392064	-0.07271839265569942	0.1179712632017316	-0.1049381051921736	-0.2805049178532465	-0.34633049627248635	0.16736129822431556	-0.2137069361187649	-0.39710080265711895	-0.4714642454248205	0.10219943702311984	0.17924629439014075	-0.2724216203597344	-0.037564032191539885	-0.33285085368592465	-0.026987662766184545	0.18933668310412405	-0.014306003741342782	-0.06383499296155612	0.21472490902773872	0.0768977713260197	-0.12910912663543678	-0.03973733630002163	0.16632474884483764	0.047829489026368834	-0.008720797133280748	0.2555586930979783	-0.12189453672892232	0.05533980386073031	-0.12492321992822675	0.0801353531151198	-0.25097461903381457	-0.18827212206278515	-0.09527970571093997	-0.2380646696208365	-0.021167991977814733	-0.4155702300115696	-0.24882090885121186	0.03813700263380647	0.01757994167226768	-0.09123058547590966	0.10755060722398524	-0.023550211105557838	0.054169989618888366	-0.4427574268528475	-0.0052176953515439325	-0.003287576394247954	-0.1609647841689647	-0.15078805010586596	0.2004195437434764	0.12162651025055705	0.209705687781146	0.02367619117565094	-0.2794064735971797	-1.1454450897989443	0.05868878626412161	-0.09884594545007147	-0.0096835308673572	-0.3190800316296874	0.0828889401960504	0.20062188451238666	-0.20402725025918025	0.10214112228109287	0.2989636304390104	0.046610272715512664	0.0036041487803214617	0.0211086494656731	-0.11844212551839267	-0.12484924847549722	0.08628257952413608	0.208156526732248	0.09523405112651366	0.030235343900624444	-0.06368602247291857	0.056877711428188135	0.030117563471150837	-0.2446955698779222	-0.22705678419070624	-0.0456238537178597	0.07319420782813743	0.3028739997358707	0.1521865663251744	0.0363450079146902	-0.11928344599977	0.13185133157663326	-0.29595483563618824	0.13001752255252266	-0.007341673120077822	-0.04356480284125176	-0.3670064783121481	-0.453473976308795	-0.08472553448477567	-0.056355678328238325	0.0913259524999058	0.026475798751710054	-0.14169830503211642	0.13652588305201885	0.037695835197767605	0.06093179280456903	-0.04568711110083894	0.11560775772427223	-0.07380495342793003	-0.20426731973785894	-0.11092463744252257	-0.11310121387202593	-0.15571308605197878	0.13698701158677054	-0.017964682999094903	-0.19351348044649802	0.014654218152332962	0.2487700521106648	0.10978185849711544	-0.09682569422649316	-0.012932568299244631	-0.14455085909699514	0.08166616438108756	0.1031563195588907	-0.18733375585788287	-0.1063477659833053	-0.04828171728175975	0.12477795703657743	0.010452723663302872	-0.3736903891587561	-0.12738262625214058	-0.1718544750604837	0.07993997474280895	-0.050429109035683366	0.1952221590347031	-0.2034380140032398	0.13828845069968718	0.08271391277187863	0.14594088394209367	-0.5672833229104757	-0.04605363063678074	-1.1750756157146869	0.0188705638408167	-0.03489766104039521	-0.14316929134155973	-0.037337800042336784	0.017020102507004625	0.03150265644596333	-0.10184416501610856	0.06626941493484967	0.19261010247861016	-0.13920193477564613	-0.1585214864849904	0.17232585218692198	0.013065156619446341	-0.0558934952443566	0.027935120283843196	0.04306344108124421	-0.5021453480725364	0.13798138825565667	0.08363120747595346	-0.02088438976175208	-0.09378943355762134	-0.016231016074655272	0.022791489489902783	0.011444701345951266	-0.10254656788908892	0.11843707378166075	0.07797173286227574	-0.26817517256740003	0.029599406619437107	0.08469289415346458	-0.08491940305123144	0.009953352157985469	0.1125754016481695	0.07555242118331787	0.06159733508504245	-0.011993149456647836	0.200521666045632	0.08887232543858267	-0.17567669425021634	-0.2720775108898339	0.14779299956434133	0.07006558398147153	0.2058562408690168	0.020499769981081543	-0.04988522426860352	-0.07697272442896437	0.038902772846629186	-0.293941449497648	-0.4425365064327493	-0.21557868362090804	-0.050886449031309434	-0.11910019670362999	-1.036897434081729	-0.06921406325458716	-0.25783830229940075	0.06423179859461076	0.09919035875946128	0.04562396064664842	0.15913922801411656	-0.05483969236392807	-0.2167552469683148	-0.01154542502194274	-0.22415198802658695	-0.16054536193132524	0.06197718823366044	0.0933561174362049	0.1343500653754323	-0.4187035617505662	-0.25190632795121465	0.07741847056043501	0.12753203948665195	-1.0496776323089492	-0.43219703778760415	-0.17988489214837686	-0.012288950646253596	-0.1799636622987384	0.06801514288223802	-0.4171081878373877	-0.1056604305863595	-1.1505656872461352	-1.0017477060742934	-1.1316116738920206	-0.5408016463361143	-0.41491623138495737	-0.17318880331485892	0.05321841137055575	0.2793771603012889	0.1541056760863914	0.0064553657259925476	-0.3641306596586201	-0.08725973581803652	-1.0366313560299512	-0.8576183887249418	-0.7781458726001872	-0.2811108774371636	-0.383702652146433	-0.037957514652377226	-0.1534576804998874	0.003711321581396685	-0.505368341028831	-0.024759163620347083	0.12154775467692618	-0.04205706433010774	0.007798902083010298	0.03197970658483577	0.07137595592263737	-0.04471832997679295	0.010541933477716377	-0.004616605980473407	0.10393612859994364	0.2745917885672106	-0.003794107874919783	-0.15200329946203653	0.09582630069746373	-0.09543147436651052	0.04503099373495503	-0.2413857550409988	0.03290730355194926	0.05602220979099518	0.03769972198057241	-0.8683592725563833	-0.1754873788871618	-0.08575280026403638	0.2711646530011849	-0.07941212116209244	-0.09013271019502588	-0.04856038044131085	-0.024564559571029432	-0.058788325579162214	0.04543215813497674	0.011794559090662977	-0.16320922992443182	0.2230897659185928	-1.167084783560752	-0.2747247136614324	-0.31263761042414245	-0.2678205759943262	-0.08875666572185037	-0.1226304271660094	0.20072652970940616	-0.02435900592128546	-0.20109799757874974	0.12317033721867082	0.011984896123023423	-0.08576069778809042	-0.7112793671341752	-0.04962485288859046	-0.28709010975058363	-0.03608361173716717	-0.16618164865213744	-1.2749039355706795	-0.8863498637004394	-1.3861774890779603	-0.4665596310120868	-1.1654879858462772	-0.08854326070776566	0.14424999891741058	0.1007926058784422	0.2403626587675248	0.01832500463796565	-0.07264902728885655	-0.2703367947411397	-0.7206788774343714	-0.7490182126344067	0.07945074826820966	-0.09386707865625173	0.27135915654703896	0.05018340493641008	-1.3654000951058358	-1.1108096569826538	-1.001982600754883	-0.7148294035990462	-0.7761134871987487	-0.6311281360893268	-0.6645720827282482	-0.4157956726428113	-1.3840669704461677	-1.2611080879279335	-0.4821422943502683	-0.8540555363800888	-1.5732423125634478	-1.1564530299544058	-0.9399370508405128	-1.3079339718978538	-1.1951746803793917	-1.2978344602305478	0.2521943570891869	-0.006184440782218712	0.03009573893701767	-0.2460473287645971	0.04971433579154603	0.088046152412774	0.09471159279705106	-1.0196614692351536	-0.6221665284431965	0.053894984605924116	-0.97442893957245	-0.03644512435074308	-0.053257768217141295	0.15433320694074207	0.28243415591044857	-0.08185946558917433	-0.001199339208730546	-0.08370946836432885	-0.2995136888899652	0.015960831037495418	0.1290836322274972	0.028381173897161324	0.1497813109515855	-0.10777226213199724	-0.23081137392449774	0.00030159946869243084	-0.029725408863270717	0.007980776281809487	0.05594558763799861	0.14578961098330698	0.007940323932021454	0.02747023066362429	-0.3298923011261209	0.1562281740671057	-0.03912832196034986	-0.2707344548960313	-0.17634364766304822	-0.08969253368177729	-0.12113039282262965	0.07643728380029699	-0.05347454655637144	0.009904583910869522	-0.1994521775526644	-0.014599971256879809	0.13794689343927166	-0.41409988625342303	-0.05548716979499671	-0.1003044991611372	-0.04485342837701957	-0.009774836453757652	-1.33264915975798	-0.5147238028165477	0.09839311487892638	-0.07224143549166351	-0.00652264880310197	-0.21257763357886814	0.10140483565619056	-0.7244046345353101	0.038780662959140746	0.13176593029536354	0.12957027066363389	0.005595482708816785	0.17808187789582694	0.006789449543057041	0.09002290569044276	0.10349744650239984	-0.04927233293561562	-0.1437769283438276	-0.2395639703752497	0.1280589168832128	0.14880818182882452	0.1558420231466405	-0.2105831484577201	-0.013840874966616902	-0.11911556923292126	0.08230449251790183	0.08045749510394408	-0.027256589504952147	-0.2996075178118742	0.05492680463698172	0.21076799997399268	0.12459719113635828	0.13720117283799224	-0.2491451470933941	-0.1611256409262494	0.059918763298838815	-0.27722819707875185	0.12122861308980605	-0.2889574336259493	0.22649710575509485	-0.03484521037039051	0.01587766483899462	-0.007490459588760159	-0.2459918160651947	-0.3280809762467454	0.172103008447133	-0.02184265622159401	0.18877552517382887	-0.224173259851404	-0.1106663165412311	-0.3058415875428664	0.13550920841600328	-0.02148238472958324	0.052798862972972135	-0.11394054298458828	-0.10228564512827774	-0.16090711805640273	0.03512190111113112	-0.0902470633445254	-0.026377892803064372	-0.4059562227188434	-0.4146720507820924	-0.1695022709542134	-0.2426742628219358	-0.07457708898819956	-0.18592490418466026	0.05449127004670813	-0.045770815700720335	-0.1462963131884776	0.02428994053889055	0.01115949545463997	0.12917624067215885	-0.19587111158874787	-0.046185644064748864	0.08020242694979607	0.00857693583816881	0.14721862834254995	0.08869431174729803	0.058111318707511385	-0.22699503465360205	-0.11945338012412628	-0.07561266946460073	0.028421692557106037	-0.20453573915607276	0.13014152517267594	0.23746208957327625	0.061448650353630285	-0.038835686688982934	-0.16776627987237472	-0.2004955437477768	0.1019182874632247	-0.1474888007390689	-0.0206848732226136	-0.9830547942831804	-1.3522735838139552	0.0458522533850892	-0.23098701198632626	-0.07200645170763671	-0.07708034020963535	0.2455677427870569	-0.037910371672326144	-0.2432106101544009	0.4184790033898301	0.09390663376925763	-1.343292393890113	-0.8818626702407905	0.1254862945887961	-0.8740108606120641	-0.7221072432575835	0.3231882027118282	-0.7054435143180198	0.07064232251110908	-0.2080501341148799	-0.2138609952154494	0.2262395566277571	0.0291024866367735	-0.11877137488491013	0.1953272405923464	-0.03447273678838558	-0.1720454782270434	-0.024372934808774983	0.4928063027331496	0.08995801786433805	-0.2061929117779905	-0.0970559682381427	-0.24248262274912225	0.2022484006292372	0.060906039132731266	-0.1846895845692178	0.09201851170902246	0.10176603708118104	-0.0260029543632263	-0.2354750080619274	-0.1531264720553823	-0.12007418105095193	0.11962002263643695	-0.039456666421928674	0.15282532624737846	-0.18661285064800465	-0.13727266018448564	0.2127178527194039	0.16643487326617146	0.0541674158609262	0.13225605130181636	-0.005314894490490832	-0.036054544845555515	-0.0036389266246942492	-0.2783129013325793	-0.08079890529201107	-0.05739250972181316	0.06043655130524949	-0.023185380031021188	-0.016374539029484582	0.02095633486274972	-0.3441865910618133	-0.16708116408417262	-0.2088490100798268	0.042626606305701586	-0.27579950550653903	-0.11458597479956632	-0.0300387100203096	0.20908253362212684	0.06371510001990853	-0.14988162611228065	-0.07206100987037681	-1.0336038323938106	0.17218760357999432	0.1817700182056203	0.29388267643748106	-0.3153279411499425	0.13744593785503714	-0.10959631327166272	0.10522920661911146	0.23533067642473465	-0.07104719297313065	0.02181275610674596	-0.06917331697173333	0.11901339182480347	-0.6982861696118572	0.03401682155904052	0.22471871201551255	0.09962872828228732	-0.2398996258864859	-0.20429585047070434	0.16220989044970796	-0.1760932184797293	0.032224538582081165	0.1503071283292664	0.030685254668301836	0.0247404499239569	-0.03626880415548714	-0.13021340868019796	0.1144608445166873	-0.061917221810528014	-0.2427890500434381	0.059145738995418175	-0.5611396185053861	0.08659484671610633	0.1580750484315542	-0.3841059666691053	-0.05305568283484437	0.057179155825253465	0.01995715814915992	0.025952468425684442	-0.20855640710206447	-0.06479125420671418	-0.2316026686954065	0.05307939406368385	0.04097353959613568	-1.0640006924521106	-0.15904121601364465	-0.8608148570157361	0.03031121564372453	0.045846894988293814	-0.3201543972873364	-0.3153665757424818	-0.1489536941031318	-0.3363214176983513	-0.3887464203923268	-1.0294423636802346	0.0325682129268493	-0.1818202720344262	-0.06808547239667917	-0.1830397300638988	-0.06334867476469383	-0.1152569659558676	0.09665374762653957	-0.9684735347192284	-0.4830775389505213	-0.9063512972834009	-0.5900741042937494	-0.8281489188900859	-0.5469174697012782	-0.31040602218259344	0.12086683299701075	-0.5293711601138563	-0.6060125913581987	-0.10285203002555457	-0.32641699106197936	-0.952847127584143	-0.5991399217963352	-0.046820085306596655	0.0071323644282308045	-0.6308914650197799	-0.6611446699133599	-0.780454942757984	-0.07284861560504405	-1.3440231802800011	-1.0994718799437275	-0.25902246553881364	-0.16643510419532598	-0.6541190067945748	-1.1578940116967331	-0.07459329693282428	-0.09442846469914452	-0.06731255887196315	0.0634695359346884	-1.6332646299374718	-0.21869891263387695	-0.3853351016043228	0.10309620378566628	-0.3295212165317403	-0.16142734206964854	-0.17758051262339025	0.06025192388846232	-0.21310070970324665	-0.33108788787032434	0.15327804361273775	0.2290579474965757	-0.045836736100862883	-0.10705176359689472	-0.06188183179690888	-0.21917972509375205	-0.1889700184570385	-1.0228993345703248	-0.22732560065474824	0.19417594668696628	-0.07042294512939289	0.018231094772853628	0.016496559703086326	-0.0008767054513078371	0.13244166698084825	-0.9985458295074526	0.2409420500528361	-0.07614708007732805	-0.3144250631573404	0.07849350527210891	-0.055172366546987386	-0.21073374572125966	0.05836187607991807	0.024397198633356848	0.11359013878265413	0.03616888283743461	-0.23766197175852224	-0.194745502758677	0.04312206906628948	-0.021848567319603458	-0.11001755319049948	0.025097189727438626	-0.3068536888075292	-0.2395997094963504	0.0788511195782342	-0.10210850299174766	-0.057996495076473524	-0.1564692706379511	0.141911843867306	-0.06771246016820208	-0.13784882803046522	-0.1147200797452317	-0.08109405082575498	0.01164391504502099	0.11865101326445993	0.13146117597017584	0.03112086320744518	-0.27513498632689826	-0.07677799606852577	0.01137073272393613	0.13771181868379115	-0.24748149145514656	-0.2072559291039859	-0.07422207777020806	0.04933381418142988	0.2373533627578884	-0.04601433259345398	0.2210077650840556	0.2397705833680177	-0.1676919898440478	-0.02413312635722647	-0.3180774916616238	0.21834540772115	-0.1077002175914558	-0.4089221631450825	-0.12240249104226845	0.09437678264450608	-0.12358474476295025	0.1179783812577985	-0.13153122120697822	-0.4443313367683383	-0.3150906448121985	-0.2607123303651865	0.02473402806031848	-0.017859427752267964	0.02190530118622685	-0.058787714545718364	0.14340052586844554	0.13146259556409118	-0.2843274032268861	-0.1595939300235709	0.14600263825361526	-0.2010314187064747	-0.647029202928337	-0.16243162148357895	-0.1847570472118684	-0.11275656699793793	0.16837597637330384	-0.15431729876088535	-0.01712089461653529	0.046221904583212466	-0.07696887001559792	-0.05591880705704764	0.019563277335754897	-0.15304579371839008	-0.0697198770521808	-0.3434038726162409	0.08272262304997244	0.02401868113373786	-0.09593579696625826	0.09381582039553164	0.17081324209001128	-0.0907232507721044	-0.046788170308357406	0.2456047601935948	-0.08908912828667627	-0.12143991024584312	-0.013356530954181971	-0.3355780793499167	-0.030150483938829412	-0.13279980892510074	-0.09655973654761997	-0.2807486425297375	-0.057100246902156364	0.04926912164303077	0.2880294114430058	-0.26926735099321725	0.06696185266863622	0.07882932930088349	0.054899290746843285	0.11234089242055202	0.07107529055230717	0.08347462841855613	0.08068041153338812	-0.15290622658175174	-0.2433827765111005	0.0392406859574711	-0.05060649469581209	0.0008159144985241741	-0.12771495392790713	-0.13157129242595852	0.0963993147257893	-0.850638229087652	-0.017499840607810558	-0.15114485327396912	-0.4676310646091041	-0.0006094846106785082	0.05261354446172239	-0.3492414403619691	-0.2356496905797592	-0.4685772619047237	-0.3533333262109007	-0.5211597004749108	0.07489623062632847	-0.22157743125542664	0.07751353663707404	-0.2130170341339244	0.11833080466099526	0.15201070136601202	-0.631121366747886	0.16292311928753653	0.11238681663261192	-0.07450144582501332	-0.11355816723096013	0.02050308531414556	-0.5244477018412174	-0.7586234350469114	0.0016623259111718718	0.18227698653274646	-0.13912826103004006	-0.19607096562524695	-0.06912867794348404	-0.4604748159977646	-0.04270968319573664	-0.054641018346217166	0.020134573112555253	-0.004209042935001068	0.12037062750797015	-0.02426505875576841	0.15742346214813352	-0.22309478411734984	-0.3166756803393949	-0.09058961781804614	0.0911479787853443	-0.03560227078951308	-0.6114594149593927	-0.4862118613977734	0.10651607857863317	-0.08914784322190215	-0.990727268609848	-0.03068702522930927	-0.604928668939944	0.08338912670776195	-0.026839291702117445	-0.19455501935959646	-0.13169933054629648	0.10053432838416143	-0.05631200994873736	0.08456425354983915	-0.25186856745532443	-0.0950422434534069	-0.4653011188303702	0.3076156748288411	-0.06247062312685525	-0.12936619642952968	0.14620331210631535	0.15080460974324011	-0.060329305571446175	-0.1229452949702968	-0.22401517996012452	-0.7166973203104132	-0.4646952899961067	-0.3067316695571165	-0.3637502433544719	-1.0525978120016697	-1.1687570998313108	-0.10177744811867637	-0.8785321116131108	-0.14936231090677626	0.15015815945000133	-0.15861940801868687	-0.6442283637589069	0.11754383891481544	-0.037632397648814944	0.08627508698067354	0.06605188013890248	0.052760270061561115	0.20788858814930847	-0.08034528540673133	-0.14179827812868395	-0.3219454835007852	0.15189710612049176	-0.045593346381633884	0.17846392655011345	-0.035209937321156945	0.011564056638878205	-0.20122305226156126	-0.16181475021814956	0.10255615744440044	-0.0890700136688713	-0.07004571873940503	0.23351280114977305	0.07699862642543301	-0.026555926022982457	0.03870247167125617	-0.07407686696873601	0.011837157754599264	-0.15335130366855834	0.10284502074865677	0.061431376715466925	-0.00025534228950517844	0.14226277548876587	-0.2085589601720456	-0.8627992136313417	0.09944112484956108	-0.773124731753139	0.04941366507957461	0.11626721037000005	-0.6304168924727416	0.15095075324377544	-0.13225442506098614	0.02430319084190764	-0.0040869226595931386	0.14575472971657846	-0.1266108590041156	-0.13275613359798813	-0.09719204812316183	-0.1058390299415428	0.1645106491746214	-0.08022925450953172	0.05648956658265285	0.3128341196460873	-0.03588843001469418	0.19219541221932973	0.2364089526211613	-0.410081507937719	0.010346572130326146	-0.02112945402842748	0.3029544888982769	-0.2253642892447499	-1.2421903882693843	0.03037953732875642	0.14226028302713314	-0.20126503334586932	-0.10250813811658374	0.0314644223761326	-0.03615746090190849	-0.4341916472235365	-0.04916280192323668	-0.2988968875037292	-0.2442698582953175	0.007396587795115167	0.016317537183020567	-0.12851851258077554	0.08645429130088843	-0.06419085210827853	-0.0435855226344395	0.02632761568824194	-0.0093741701150232	0.1938453385689757	0.10138694683945307	-0.2420043497397625	-0.12181886241885377	-0.19069107540752836	0.3437080034614873	-0.16087589411977635	-0.0756631210632655	0.20869379384026945	-0.022403639005998854	-0.08735286901974837	0.1387573954189511	-0.056153611365468405	0.12375849623474798	0.18330286787344852	-0.1142689432478196	-0.5151865130913087	-0.0741697396381623	-0.13930027671680767	0.1127739520031674	0.02555924467565604	0.12544749929589025	-0.5773177678511073	-0.4321357303461968	-0.4342218108281736	-0.6744493573312117	-0.7058486071742729	-0.0503028699223354	-0.19144309449511285	-0.3293780234839433	-0.04769600132724645	-0.2812120125605668	-0.5499533668370785	-0.9171877985521734	-0.7648113092017685	0.08769272607847832	-0.6839954195360699	-0.2131515187060654	-0.32251262053642543	0.07209791249462473	-0.7993153519559726	-0.3550793500103421	-1.0585812644295085	-0.3773802714476421	-0.8092218340719993	-0.9177132981840196	-0.03732876034891899	0.017653381429280537	-0.22959136524266865	0.0044807505608636345	-0.02148597872689308	-0.08081161181644983	0.06636928697015328	0.07591475559730493	0.11581814508193695	-0.08116196389177459	-0.0751655695320509	-0.0083724755787144	-0.26767704933069064	-0.7978411594988476	0.026967350744777883	0.2325072103378785	-0.15935361867006326	-1.0965273956588684	-0.4756294749398851	-0.009628794919737152	-0.007709496301454496	-0.2100340384939602	-0.27126914572104743	-0.08655119243349875	-0.0012869412739399874	0.04693256142927292	-0.4041659563613762	0.029227551727817568	-0.16166812454570875	-0.905333462301957	0.03899783005036295	-1.2996585892816341	-0.7516933811600701	0.01585522504227381	-0.04665795767648999	-0.15177183581169718	0.14846896818385635	0.11533043745631645	-0.3774986625914937	-0.0822885640542947	-0.03567214741895782	0.040260682388654614	0.08728984786352942	-0.2520593208717758	0.1290609540096826	-0.16559211021024806	0.12016049305991675	-0.17660261802260802	0.07174616407412714	0.07779420613783561	0.12539439227508595	0.16224047947930534	-0.5227568102016591	-0.17471521771958426	0.0971250574118734	0.12761818809768855	0.18847308283115569	-0.05325415590557779	-0.25718649258351856	-0.16946249046513465	-0.07458068492766658	-0.3792886325353351	-0.019219434662845668	-0.23622412666230916	-0.2277532556206853	0.023320195136079958	0.046246444133011405	-0.0674952812537519	-0.18645419154351472	-0.09603232551892933	-0.10076181720192748	0.16690082580000973	-0.18644047236021047	-0.07861487368108383	0.19407068138669906	-0.17806088077829846	0.14972076495623113	0.37733937843155735	0.15245608120680726	-0.12740790252951434	0.1471602788347469	0.01712406790067294	-0.2296166793509379	-0.1442928449222748	-0.002600483759350732	0.10392225486887496	-0.07396345760483257	-0.19906754256916886	-0.03237867395909733	0.2875914842492535	-0.3163309557508404	0.10217448723366816	-0.14578464499318886	-0.178541025896418	-0.1314404548827625	-0.7347691150125013	-0.950351849687308	-0.7269037602331122	0.1988009345034472	-0.6273271371441861	-0.5397299693942047	0.059357873904215465	0.04979803340706602	-0.0012490856480596006	-0.17807791389825686	-0.2641040921163293	-0.3132256418157239	-0.6133865238094119	-0.4280191457170662	0.19285000110300965	-0.27565517122282257	0.1905952593436097	-0.2540791268416324	-0.2301074825889167	-0.24050055942735185	-0.0721600097666265	-0.15136232327026894	0.040077985618860425	0.004599671734878215	-0.24477910292756214	0.10787778570754814	-0.06443424861971622	-0.3304107956305258	-0.06537366963560201	-0.13471245738540574	0.03766671942959614	-0.07719345448236657	0.012410522924120137	0.06283891384252792	0.07301435065278164	-0.07046933628172622	0.22844040231152465	0.01464365504128459	-0.029361676794435763	-0.17314836122191765	-0.18335753372762925	-0.20137090428908955	-0.13448071804869688	-0.5273526782908382	0.011710160294616691	0.1750101609821093	0.43330382570095705	-0.0885696254046633	0.04445035472333343	-0.10095981046953127	0.16132535885653987	0.1911338367428001	0.04477536830190841	0.0472069326158538	-0.11099918656676756	-0.01701924763763912	-0.055332466513548006	-0.3424907007870179	-0.2278975927225748	-0.13899940436703628	-0.07502185156206109	0.005276943287564189	-0.1448925794151579	-0.12562491707576445	-0.07078222000233131	-0.09290749196193583	-0.07163517153153158	-0.11740513246366105	-0.419218594355525	-1.2102372287906336	0.006129127696269778	0.03586278158160512	0.027241641796802083	0.21290853553514105	0.09945195739791324	-0.18406817567277434	-0.05689972075213817	-0.037568406789257415	-0.2569520092922268	-0.16820464296024382	-0.045393855322699184	-0.08801596417060684	0.012345714646361566	-0.21720708629125868	-0.3046832881870065	0.011379290353116871	-0.2802013384381741	-0.3025309388077992	-0.10080322380555187	-0.07805719227586612	-0.10338251968144817	-0.026145805312058682	-0.13714785864732004	-0.17283198641577427	0.004830551889059218	0.08453303760917476	0.07290552910739466	0.21887911354744102	-0.36089195557554	0.07580942213851702	-0.4354029738271466	-0.3206269249775776	0.040636606633597874	-0.09631829673933476	-0.206821692720429	-0.11034854104330888	-0.11386256314938654	0.3706478127514198	0.03916593651423537	-0.4240659304411409	-0.6028531681115953	-0.01074088892892745	-0.26918936189432363	-0.2699553046355858	-0.044912935751661935	-0.07519782130486928	-0.37768188662549895	0.004739121400946157	0.02034901783877378	-0.1842510257767245	-0.7765453620976722	-0.4899413858645184	0.05603074886659325	0.09241602496055124	-0.06499273689314765	0.06831526282179291	-0.052494648598538585	0.14724725029264665	-0.023258155462466845	0.07891478020348602	-0.07614820489680864	0.0690697981623507	-0.4973081019763268	-0.054128953488957236	-0.7183810422943642	-0.993869970307226	0.017147261853886226	-0.14948511668318698	-0.10525904607021333	0.19914490878175575	-0.3412552652171738	0.0692326332494463	0.021183687165040908	0.1988675025620459	0.05475690991046585	0.05661333817846236	-0.11617915612626033	-0.816274552366509	-0.3127707921436371	0.023564073721742462	-0.1046602861369432	0.12481916753676127	-0.08837147910201239	-0.13178257602771054	-0.1667575964942831	0.1708844458203217	0.11864084334913708	0.09474615123383298	-0.2282445747407067	-0.200832369791906	0.0927537505515338	0.0653202810614025	-0.009979986394370659	0.09602834446991368	-0.13616933074677107	0.2230759020385562	-0.04733023738253322	0.19544075939852426	0.07051511659098238	0.06252481392522585	0.05631031591349767	0.11891227847131527	-0.2625645492231257	-0.6375112258370423	0.06642815520082618	0.12527908393270473	-0.2649478721967773	-0.13418364541003225	-0.11436109526826235	-0.5035893447830929	-0.14860307094324607	-0.42423135691723785	0.12211723851039777	0.1837076817073218	-0.5729185874733277	-0.19376736286457155	-0.12145847949127013	0.15647449744445624	0.014065291481106816	0.24316157456769996	-0.037671155686897384	-0.27108059659904576	-0.7206700540164845	0.015424277923385138	-0.16785435951993302	-0.31479190584132	-0.1198087387085121	-1.1598189213685413	0.1494155154445323	-0.026693759490436026	-0.05235146097652158	-0.243999117961129	0.13011668215346586	0.16998119918129626	-0.13103686073245085	0.13667590830718598	-0.10123125229765728	0.25636087733093044	0.0725614929484856	-0.16258497902628258	-0.1890487141253444	-0.3884415222061705	0.015160130883232016	-0.0876431364316575	0.08522485226244507	-0.02191390938860838	-0.033937523219925485	0.009955258553831968	0.2221177432299946	0.14225331938911026	-0.1153414909780852	-0.6507425282563218	0.08404999768586274	0.207292772019024	-1.3517075167958077	-0.10838655475523	-0.8138377761147385	-0.5258159070931169	-0.04737789405589473	-0.2486526521817869	0.279315616354707	0.16194696010439108	-0.05990756583213538	-0.23833432416729125	0.10720298465181556	0.037371255206515526	-0.14596245270901406	-0.16335145133615664	-0.10337278526354496	-0.02625245882931013	0.06095872170815955	0.12868970135163962	-0.2408667367538845	-0.3032984124567762	-0.3057639429358005	-0.08100506365487171	0.2284392489692339	-0.17823267661632344	-0.4375624744686264	0.08619256781937397	-0.13715575240048294	-1.184208682888611	-0.8302660084773598	-0.8284422295128073	-0.663374868326567	-0.8561133720933123	-0.20083979287232548	-0.0542242356962637	-0.01853058238842314	-0.21626031181012806	-0.07501836642235353	0.005108042077398668	0.029171957354087164	0.0007737347506736954	0.12290074495592845	-0.018879371223507614	-0.3004402637788196	-0.2991027309404867	0.047881718069823685	0.09299706485353873	0.05974193508150954	-0.116631225919552	-0.14190830391181988	-0.10750562120831944	-0.10216542514155627	0.10411928856224098	-0.005641534251277892	-0.8856483756283706	-0.21015033562935287	0.055368305974684735	-0.041974359126678205	0.021369890900153992	-0.5069758225088681	0.01855248318697965	0.0572280898997869	-0.2608130119908426	-0.14203303999262218	-0.1063531829186353	-0.2050041218992528	-0.11859286031402147	0.12988503558196213	-1.01713756943964	-1.098774989958054	0.1126187961059274	-0.5445576916274679	-0.3766424731855523	0.1680187111706996	-0.18803302540016986	-0.4646594095183481	-0.3446086750469222	-0.5870291071025231	0.022191196004060155	-0.3947137904039866	-0.4457559260249888	-0.28292664076938995	-0.02069926431874886	0.01153629630685073	0.1024482717504346	0.13751644816034445	0.12703072692858566	-1.280831444020055	-0.11855482903018155	-0.5668340197588921	-0.4437948831351743	0.1502951251950252	0.04673327865890197	-0.12565784082333772	0.04726123280837993	-0.2673986038971218	-0.010537842343198664	-0.18405070742945534	-0.09006967167651901	-0.7624491563351207	0.19240244366296208	-0.5591894798942315	0.04551155894965123	0.07401546932056988	0.01884692151208576	-0.0017796192890807297	-0.1927439803010762	-0.005681088999168597	-0.1645664222389073	0.06204432382955076	-0.1255954423707787	-0.028246099888623213	0.011491336336601009	-0.8166092721738895	-0.10950610481585876	-0.06930224462848186	0.06565394140023698	-0.13717333874412949	-0.19632399604979428	0.06898521333611139	0.045903154415365514	0.05371509627336903	-0.03488448732985135	-0.012227456638640874	0.0835998161548533	0.03990861817101043	0.08518046833055548	-0.3198818374800942	-0.2705345104184643	-0.2594543141867253	-0.056571158931894926	-0.1324742851250283	0.06555748672734095	0.06869484488500978	-0.042409358037296535	0.19663807140205408	-0.1386204988083835	-0.298376099526156	-0.1913331088007508	0.022006135179876343	-0.12906277795666754	-0.35148202126757405	-0.21370438785110624	-0.2226756595706896	-0.900983827692722	-0.17950605451106197	-0.05331295357969101	-0.024713826305861417	0.183533725200988	-0.010553850402428112	0.0013443478784668633	0.06733116624091266	-0.14890419665635074	-0.1609021382787294	0.03051639513836368	-0.0059081053975215325	0.07892375804547376	0.23114176771557315	-0.011356959686288448	-0.030997686459974458	-0.19111819734108	0.18796109955583248	-0.3689288489955396	-0.1028043554863458	-0.4017027022112022	-0.3015777120633114	-0.2395788973535597	-0.1919171961463841	-0.6384544552098103	-0.028039071756732783	0.01053947723431988	-0.18429883330139768	-0.12588492724520142	0.01012269319262066	-0.3694929277126655	0.06464907483526461	0.12736616086563596	0.2892144659330966	-0.14973804353917788	-0.07798645996677157	-0.3046074720590227	-0.12516624488775555	-0.1842480857370413	0.012749289719466369	0.1250200876165736	-0.03262290813763048	-0.08007210626094631	0.054318705923105184	-0.12736996008235754	0.0919101597599172	-0.15883306872710998	-0.05043886804390322	0.012370235213231452	-0.2362957895210436	-0.011813526943385931	0.1628066446387426	0.14303905704802145	-0.0236542137386332	-0.11955537189709843	-0.0817940659834658	0.09353108975808767	0.1511227836876295	-0.3036621867935036	-0.07666681468017372	0.07925815279793437	-0.02511510398706157	-0.136551386261765	-0.21277893346352175	0.05118290643070141	0.09036007271977936	0.02722808316929452	0.09407357127302682	0.08335873456149655	-0.17585436522512055	-0.1794394786366293	-0.09151906708422056	-0.3684515311804102	0.09711951224495216	0.014468585080345715	-0.04601768087613863	-0.021976736651681424	-0.07606927776528097	0.10874584470386424	-0.04214818354920667	-0.18872243905129327	-0.0526508703359335	-0.0480160058859657	-0.09647816272489182	0.1022329297923811	-0.036248150861094286	-0.0627211651370459	0.03649357750533313	0.05672151130414695	0.09863466735496793	-0.3092540798753645	0.06809570426276812	-0.3682770007275326	-0.7579938877633986	0.04535272525365548	0.12018017487136147	-0.22021364407016006	0.1381372008685434	0.25883826736129595	0.021873114299702137	0.2588606695095557	0.1361392438451514	-0.24195521803190925	0.1362033071654311	0.13633206178150015	0.02607292871879517	-0.1916886114015533	-0.0676925563411396	-0.14971045237938893	0.029258316290460145	0.08658359872353633	-0.027135256161858662	0.2404418368760523	0.10914225132566947	-0.5546511994656289	-0.3634422667868906	-0.10650719593872532	0.01875361556399901	-0.1218015891249935	-0.11811004579969338	-0.191221135518683	-0.32469567134633504	-0.04746873925535637	-0.09207866974344274	-0.2692589544327433	-0.6535449637999604	0.013179988340815471	0.05222853085355877	0.1909230153221877	-0.08430421377363755	-0.1115430917325655	0.1345055511212856	-0.006939409558289498	-0.009849257275881531	0.15307528902969325	0.0984452378867605	-0.3301197598140591	-0.2116263458444406	-0.09180050701217826	0.14466906349402145	0.02900602473308937	0.10913171855892374	-0.2546871726565897	-0.21976371211831133	0.09818101255485913	0.07773920862694317	0.04132220215151673	0.07797394978685307	0.055588671789068136	-0.014659465518311394	0.08778755202834773	-0.1984475831650576	-0.04381551226260739	-0.013475276705527362	-0.010549841090227129	-0.4197039297643537	0.3707340358350239	0.09576062862160617	0.058898911653038385	0.0909648261274696	-0.2277255511296488	0.2801767485023299	-0.0638951286516033	0.06855498084898141	-0.16082904218726154	-0.5912327762086181	0.13966275500217026	-0.2975183017347674	0.05066496058409641	0.2390494400013117	-0.039446056541769886	0.17523996841300896	-0.12577981385782774	0.03144520902997579	0.05229617276392283	0.05419228570447337	0.05185939487905684	0.011661220274446384	0.00835284318852376	0.057307396370329965	-0.06811399964375843	-0.020176420831727184	-0.31669920117516304	-0.853276064504068	0.07042767663402079	-0.019545003446321887	-0.167704254974996	-0.03099353295763709	-0.048506133630422346	0.003620833784369489	0.21902543791342335	0.2779782882811891	-0.15147814015362274	0.12365042109470305	-0.17864497310395733	0.10027849814850656	-0.3356236262257284	-0.2457181770954784	0.023546586231802984	-0.16845363385314627	-0.18104269979254808	0.11658700617594618	-0.1970471536361036	-0.07341408818383438	-0.004810943624248963	-0.15939901306222667	0.12208496826384092	0.19284580743927546	-0.11377712447860605	-0.04650152252764292	-0.2770207073661177	0.00833877095073819	-0.23669783332409045	0.06350414808159519	-0.20258046793552076	0.0902215688244688	-0.11467905677752516	-0.019313031026820124	-0.15325601838444425	-0.09216468586880444	0.16678218753973534	-0.05603689387990602	0.011432105833637995	-0.12982748418075907	0.025298969252109088	0.08124110451593461	-0.3142645165445806	0.31936487867442603	0.06307457660555724	-0.05133324886371901	-0.13505678995139928	-0.07429848816908673	0.03324503510340629	0.049468284623508114	0.13320176778741522	0.00990903343990712	0.1423140665180241	-0.047352113044117516	-0.11995117242688165	-0.3512699692739878	-0.19661397013876247	-0.19973590259305876	-0.1021119810076172	0.056578742510262785	0.05572165722853924	-0.10186918456997918	0.016218728795074418	-0.1084416274276648	0.12113697322484215	0.10226914339047376	0.1774628180238644	0.12887979447566789	-0.17678174149596193	-0.09477948508778787	-0.5026298565094869	-0.1407703410837921	0.2530293129320941	-0.2535315714838759	-0.006007783635967228	0.08930201078744733	-0.24536592339838725	-0.02456010943893001	0.02408929814645043	-0.2809240551619231	-0.1477639938022947	-0.2230473963034186	0.07529851403964176	-0.02760078248217913	-0.00048394327723279404	0.03399603500876185	0.11776542645573138	-0.14887725710782349	0.20528621647571813	0.1916181741959057	0.0830459766970429	0.25850548484164065	0.044085327502657284	0.01840537264357164	0.1496292553347764	0.03309253371705378	-0.042404822124138826	-0.013427795525146188	0.03410086969496945	-0.5190103977447965	-0.03323053886546322	0.07319976390242096	-0.09384441463798808	0.08729421709996439	0.13347456312502132	-0.06526795683230764	-0.2764874933171441	-0.7990583383793286	0.09075212313051732	-0.20375518723857924	0.0018234730014763622	-0.02311529481520978	0.03916788548930948	-0.02877510848133813	-0.05881286027336784	0.018036559843852447	0.0832276652027842	0.11027000144503037	-0.10973158979460362	-0.07093303333416501	0.16725948978672042	0.3177956703333765	0.2819844581247663	0.0019575467480143533	-0.06987060323310887	0.20291574689959765	-0.1205126250421352	-0.15296325786153667	0.042460177903253855	-0.02729860906111706	-0.09558479448912564	-0.1866319268467656	0.15376712711066326	0.05148093259996705	-0.20204169881329687	0.1553483341899995	0.025770152367180308	0.04926835393867701	0.08702245865000488	-0.18897708941124186	-0.023558371294494725	-0.04870404584936333	-0.0009823016452073004	0.07224916299938391	-0.07276737591160391	-0.09965632364167827	0.02416612916626396	0.17633302412892235	-0.008236888439648952	-0.04640768557741285	0.01269760056423473	0.008281000804841041	0.06386453508466702	0.2051903202960276	-0.16148871450078028	-0.05176733791881169	0.14498898301380667	-0.16042266534747476	0.0396207764290569	-0.3225777115982555	-0.09155772232407962	0.06529390817019856	0.14530364501871734	0.13753935565248707	0.021903232399709368	-0.08243417218517096	-0.059373487067295574	-0.04370921716816311	-0.3563708037801647	0.017512504725318987	-0.1037346670015449	-0.09280715430505003	-0.3357568711409928	-0.07144688467436397	-1.0572397513300542	0.4471168694750837	0.052182638211555284	0.002693376605127547	-0.15922746741085214	-0.06309905501629291	0.09183854998533578	-0.3227180190760401	-0.4011087667120003	0.18912855048104132	-0.27590583376332783	-0.02010840068217197	0.184979034027524	-0.599046818904475	-0.0336009966763972	-0.01844692937939997	-0.007903140831994608	-0.15592857971944887	-0.1443534916295901	0.307805875650746	-0.4869796274998156	-0.12453746713732038	-0.8886017084235313	0.21872091181007924	-0.989828804070248	-0.14528369490441168	-0.05437818339798578	-0.16801679731551833	0.02446879181485206	-0.24662018864910815	-1.1571497563731448	-0.5738692315514561	-0.1375132738252068	-1.3419203894898724	-0.10879861889868493	-0.8788425845375594	-0.2167694430660203	-0.053200033682666466	-0.8504059752776895	-0.15349593262909295	-0.06382710353846383	0.05239210069695161	-0.0817886931683901	-0.1028203235636882	-0.1267468627626214	0.1287618653085817	-0.036866852873284	-0.12343043583767008	0.17258922817119354	-0.024025379059285132	-0.7030834597581767	1.1115739402738485	0.031491934846777564	0.008297855553866813	0.05745498213358749	0.0314548454059963	-0.12221530411597648	-0.2812204911664369	-0.1568036869698251	0.0687463699939163	-0.5093654918575274	0.1955131119797256	0.019256333305421654	-0.14625547994393945	0.1078468001614936	-0.22584909627163344	0.19849537147942656	0.04074259260802377	0.07769513084831844	-0.06673613855777859	-0.01399025645625768	0.013021226349554622	-0.3426347317592689	-0.3023090716275197	-0.08478814230479216	-0.4263775387956837	-0.6521740173642271	-0.25374225442049264	-0.23000418782028	-0.2014800411811493	-0.1998189576799839	-0.043999295312853626	-0.03358930485156603	0.1157998267444908	-0.038118709906767065	-0.10629294594044544	0.013465340105139034	-0.13780603281336293	-0.9001264432596333	0.12111469713900247	0.1319886832087267	-0.02016940587289742	-0.6256732536551329	0.15025392036431587	-0.05421548371919848	0.2313262277450472	0.2076063469696981	0.022052885275777798	-0.12919035342796362	0.04418796302049041	-0.6362828197753243	-0.901606314238918	-0.040002196983833914	-0.4556708557274852	-0.12890631898148386	0.12320439608580767	0.07193035781587938	0.13474442745091125	0.13954888976111476	-0.36093025884554303	-0.0962033961938379	0.1354854336193715	0.008740053679711713	-0.03677050512437603	-0.19894280162116254	0.12063916105696974	0.08701757584040135	-0.14954597469244418	0.1298822663413199	-0.8475473624350471	-0.12502338303153274	-0.10807180060006732	0.003704825457669046	-0.1568250238850241	-0.08301944494089546	-0.15996441319181026	-0.08369546418027259	-0.9944526377497748	-0.13690534818314842	-0.7280330152687974	-0.08997880607952696	-0.08877226861394702	-0.19137083452036252	-1.0233074519058851	0.15342438515741658	-0.9462869045591056	-0.7213604667830821	-0.34021964746470024	-0.08905784750807468	-0.8997024376115309	-0.15488619882992422	0.1553625137909374	0.09226869471506413	-0.019546581722761552	-0.07565698643337734	0.16118403008568175	0.0011748266966973189	0.0019312052613226726	-0.4639635904694141	0.12340536383273852	-0.0467694459093715	0.06424614844331049	0.12927561595365236	-0.1806661738507406	0.28548692707531104	-1.127771883713245	-0.2348435204006343	-0.3026546988867605	-0.0060840923044702885	-0.0803531104304151	0.07052474655089347	0.03335061278263015	-0.037565717629250636	0.021716757662885187	-0.007742598571129916	-0.07168272892804901	0.059804670227263726	-0.062208116340794525	-0.0035498263096679352	-0.11048027849018624	0.16765382689748232	-0.08560667697094558	-0.05860302131042521	0.02707768051330404	-0.20833461760640676	0.04624240993885245	0.13300778427191526	0.006294510466608947	-0.12346962820390793	-0.19066254478694192	0.21639625177348296	0.0735671152411313	0.035639188792879806	-0.07985224158474301	-0.23764951806285986	-0.13084496801406836	-0.1796565693292173	0.10623210937274816	0.002650046457776738	-0.22652315875841836	0.16342309020751195	-0.18413539251121694	-0.2987017311038404	-0.035676547389962385	-0.04072217839608119	-0.04711297207387636	-0.15764498823604028	0.0652443932297551	-0.2915063833301722	0.007384477139193831	0.016352016800122767	0.03382789078653177	0.12798095318004346	-0.002716802564375793	-0.04334968362768354	-0.11472133568473535	0.20366098969384727	0.0729070256230847	0.2927334786613162	-0.11277608430498945	0.12669611126416302	0.055825764227276316	0.08521541210220655	0.23971411547310376	-0.178965593051729	0.15801828729443512	-0.026092069646618456	0.007161974804144014	-0.2606891269099892	0.1311944561013156	-0.018435236417369917	-0.11880763004824915	-0.08032570808762657	0.06573179652380573	-0.3222560278676774	-0.5046415479501166	-0.3760776124893085	-0.08050763639872152	-0.23555930665255576	0.06961999452552882	-0.11620080036556585	-0.7372225758380805	0.026515893407851272	-0.2534903812578073	-0.003661849725490778	-0.019679764946728642	-0.4702739267867378	0.1093434852957221	-1.2339782211856674	-0.05293001600019245	0.1876112899251572	-0.2068701198027013	-0.006198355007039445	0.031558581179609385	-0.6236078417421036	-0.43951935200794384	-0.13905653996054984	-0.020189211666519796	0.2665644893295929	-0.3508476056204539	-0.3334442537413857	-0.4138230339105571	-0.9810787096956368	-0.006355629951958265	-0.0974919382567504	-0.1953052040825681	-0.038700699657725324	0.0048207889214343	0.15995677451316045	0.07101748856180799	-0.13003801009616225	-0.05171576387123803	-0.20614525633979155	0.1810393807715596	-0.008707988477931512	-0.16416361204608726	-0.016277557930477568	-0.6579701714833135	-0.09095819820728493	0.1501100529712265	-0.09476904178116836	-0.2238414629116564	-0.3406177456220639	0.1816815134095781	0.10231595135644304	-0.012645976866153343	-1.0031600738443125	0.08239096485211099	-0.15478652348272878	-0.4572900539174155	-0.05199580736420205	-0.1755082188481225	-0.33645713189803234	0.1933339802845092	-0.678486159234369	0.10442458068480694	0.03266463837938255	-0.7206627622781557	-0.4278878010135297	-0.7335395896108753	-0.4646173864503404	-0.7462908801381356	-0.061918449706658114	0.0327652099176993	-0.2976424689978233	0.16458643019163366	0.21075973349514535	0.25625406789191074	0.2236222193584801	-0.07096665136587678	0.033906156545398636	0.05926603186736267	0.19935553643828968	-0.13720690618589915	-0.21238787615510535	-0.15724028131537518	-0.037315491958884166	0.05795219965737387	0.15973039772701408	0.040990996366197935	-0.1681128580143994	0.20963425280772827	0.09518283402200936	-0.07316265441519683	-0.016630998333560243	-0.015729945968360855	0.12219881019635748	0.01590285575560801	-0.17047825109613446	0.21700176792509704	-0.16101012696762085	-0.38645016568401386	-0.037194266047591074	-0.0162256539911327	0.01282283059444539	0.10483522436945847	0.0936151755610908	0.06861346074178888	-0.11528049040503595	-0.09557049902093688	0.15764205448141946	-0.3800520648524598	0.21910663634255514	-1.1130924500930683	-0.23339326133529176	0.031280128618272916	-0.08849996729585939	-0.012235796009166784	-0.329922713008358	-0.4959362719327489	-0.34624376658824674	0.2020089412223564	-0.2634159106037932	-0.2945333649771035	0.1963817288730884	-0.4337110928951744	0.2446505444977829	-0.7800330044166284	0.16276159816590335	-0.14517100103203825	-0.34641191955832856	0.15403714507966973	0.049776824480479036	0.024985610838981216	0.12682424409781534	0.2377136250265505	-0.12157421045604053	0.1903165449029996	0.12366067209700272	-0.2631348923946233	-0.06666299698349011	-1.0390228013123537	-0.09611000665527214	0.1689526070196247	-0.2733383238415933	0.14955172533425956	0.022687790401938943	-0.2447223246958728	0.0332567209046076	0.04175826190758648	-0.15517816335901066	-0.12199048699288753	0.055619649190582494	0.2993955096688445	-0.0288116190729086	-0.7006522027821838	-0.1044585309620368	-0.2603802469794477	0.00044818091379513164	-0.05835048665728445	0.1287651699494056	0.17738575565262168	0.06727220902791889	-0.4176689824111763	-0.6396843465469609	-0.534067779875755	-0.817728102517898	-0.6384761757202655	-0.21288490842481012	-0.31677678867149417	-0.04500628297984019	-0.1462652979425469	0.11903357131159192	-0.01367093381155723	0.08192379007273047	0.10036557170508437	-0.1627016737463176	-0.13481141183504886	-0.07932288936137165	0.3116577109374244	-0.3620950337800068	0.05913609133901635	0.09430736450414323	0.0761825083727865	0.01924299546533765	-0.1773184995715126	0.02401638869082564	-0.18908669558717087	-0.0944076329578306	-0.2365364090120196	0.03244412826826746	0.14943981062428205	-1.1668821107945837	-0.011090972257798115	-0.35229634776773194	-0.1904126650754165	-0.033056250749300915	-0.34840838094133875	-0.6700507668749829	-0.3193352625473466	-1.009220228196726	-0.6092673302137914	-0.8123824501557221	-0.7070203161628889	-0.9592711284083992	-0.1944431992054869	0.13632748589862204	-0.2863547047166555	0.05370661542334357	0.06933821423408637	-0.235513647771932	0.1352651804230302	-0.16788176533759888	-0.0805870348414464	-0.9385440464542549	0.09754951164822713	-0.09199366451672948	-0.03055805492571053	-0.3214749014667176	-0.1438444412802896	0.29633975438340365	0.06396572690312019	-0.8950711519469633	-0.4381688895387296	0.15354293140936826	-0.21929542706525385	0.09744567756201017	0.1475348307990086	-1.1846706990299667	-0.13077468895081987	0.052277336687443214	0.01812637336531345	-0.20223430386811567	-0.11163761512232777	-0.2969025694761118	0.12428888257311052	0.003840980208792985	-0.03175128828886761	0.0951788130319056	-0.27457691253631505	-1.6731711898287849	-0.6437787047140905	-0.2675920293943673	-0.2111323854648709	0.04081615238419879	0.1135044418913074	-0.2134744624754089	-0.7588073860507525	0.1380434947353103	-0.13532142075625886	0.22233868702431595	-0.2051654142737715	0.06442552893404384	0.04396382778636033	0.0005364120024365863	-0.9458365151634008	-0.1250167972247032	-1.106976372381106	-0.941169955714936	-0.21495137189783275	-0.5087370051679736	-0.08556008506642783	-1.012372245559387	-0.7398244377008623	-0.6750004898540635	-0.2809728977735772	-0.6846823758444637	-0.005928021727703462	0.08367932951106755	0.09467306900865016	-0.10530114720983312	0.057718491513528376	-0.822802773705717	-0.0047407601132538005	0.0009178582439784582	-0.06184283837587795	0.016016023103283372	-0.06629407855997882	0.04440889947404839	0.010869098242771156	-0.34765534526084124	-0.011415966261928907	0.05132686623527428	-1.0461190810379457	-0.09331743579717497	0.10368134653171276	0.04594659340537192	-0.29967466509719737	-0.1147464788851406	-0.11491410949269568	-0.0951200841580315	-0.5250655079182289	-0.8879177738594426	0.07738252080243821	-0.4410556786251311	-0.23985976834424874	-0.8154463996602889	0.07017594990671172	-1.0634908822738232	-0.8884231689400999	-0.5113289502196495	-0.4497417113165777	-0.0506310845360528	0.01001137215510185	-0.06132462653045346	-0.2879494135731439	-0.16948445875627766	0.04293117948118077	-0.2042836576607084	-0.14410626899318574	-0.3383729083070776	-0.1922333165708888	0.12948002732106795	-0.0005045269941696275	-0.23990336731338655	0.05049372086994909	-0.6288147914535711	-0.35752705124856393	-0.6490364302272525	-0.030772630773644626	-0.1358548512980173	-1.1610246300513238	-0.2016844006494875	0.14262917975361372	-0.21222788793668754	-0.25520622445249164	-0.03719448225648267	-0.14342930938881682	-0.3517984503852695	-0.08839930919500527	-0.5744506277229879	0.0987606219705726	-0.020715631318021156	-0.02636937974145432	0.006929876992124347	-0.8824662459391575	-0.8390405735537219	0.09208052807144017	0.16151326329565555	0.19690775141982686	-0.9812762973301123	-0.12064971942776953	0.0586457759746235	0.03513356857078125	0.017059080332385908	-0.060824762059178576	-0.1955295948027928	-0.35230760203043765	-0.14859036816176174	-0.1814902109847687	-0.3845522266460473	-0.17706953199877065	-0.0071090491660854545	-0.04357323979928236	-0.0014418601676608918	-0.1650727469131359	0.06327386386398283	0.0814224585187739	0.055213159766023256	0.10339095328158808	0.03182439192256925	0.07949246503117789	-0.17120929153381276	-0.7518363175706697	-0.4290290149661	-0.758800680273067	-0.2748351845130739	-0.2475778889871905	-0.060219413560028724	-0.18000040720210742	-0.10131043412749877	-0.21354123508258907	-0.3161884417124423	0.16730335103878802	0.10589598622234983	-0.4598425190865458	-0.059861696575267326	0.06761438076138766	-0.29800833913966435	-0.13843882354187345	0.08940962336235167	0.045199806822165116	-0.14938476798139808	-0.062069080315006186	-0.17203395557008708	-0.1384567516017377	0.06516439816551299	-0.1478972595243978	-0.31899581126976384	-0.11769140191965174	-0.031227312115836525	0.3471458764727305	0.011357771167451694	-0.3013652422155922	-0.7104347520326703	-0.2495906869523336	-0.09948603463538568	-0.021799701588703854	-0.13729603653406655	-0.12936942807705845	-0.13992055250408825	-0.4145248559597479	-0.10780717057690803	-0.5762336338367746	0.2465677834088992	-0.21159706985307591	0.15355798032610346	-0.10213808100013548	-0.011367233558001451	-0.1257352886514141	-0.060205810407233676	0.11036852932972498	0.13613177580291955	0.09440467528230637	-0.23024513108633266	-0.10443713247070688	0.07921664625275722	-1.0016101953583678	-0.8843463959349475	-0.4075155328897829	-0.10444412662614977	0.11411042891834125	-0.2387083878379037	-0.025996521864099027	-0.4213897192945987	0.09497817757659567	-0.24267744033406816	-0.5713983899039883	-0.4887751861293507	-0.13199653812509504	-0.2628134310470701	-0.10231201365262356	-0.4933966096884918	-0.7274123638513816	-0.7961741618429019	-0.879205804040953	-0.5868136711099035	-0.5455044440462132	0.016275163270413354	-1.1892419705888877	-0.6028016204934004	-0.2084557890806179	-0.8757595443080631	-0.7694904030126649	-0.22305000106616413	-0.6817743201502713	-0.4092424151406578	-0.05992355838635804	-0.5715358925726959	-0.3883504947972396	-0.6020745714767243	0.2237795918094728	0.3412521803741245	-0.22559992471415555	0.018485401461987	-0.048195132937227804	-0.5104779416738401	-0.5951052288429052	-0.008407094670432349	-0.10927511581171637	-0.14639391795056675	-0.20140399932184136	-0.08175570345466594	-0.12882587986692254	-0.3641834373617481	-0.09771731250098696	-0.02466224438278849	-0.05068150153559309	-0.012470937329163066	-0.12837255528707667	0.049019883206997315	0.0018536436892286016	0.24521885676869765	-0.03791557663256564	-0.2792178325828124	0.04471045197692335	-0.016152696531392608	-0.2407877286839768	-0.014676718195114112	-0.240388830000548	-0.85984305980648	-0.5731465882253877	-0.28444623155403903	-0.4288651378424917	-0.14631318327816015	-0.08590565679750517	-0.045599262921072296	-0.044426296016997095	-0.062253487035557976	0.11561034182601512	-0.027564183736410983	-0.13623062132420755	0.1539137427472384	-0.003316113315160336	-0.7727210298055371	-0.3635880109617284	-0.2388337594566903	0.02849410525879966	-0.059101719711809476	-0.6941441919302286	-0.5827610724664745	-0.9451888467453834	0.022206974155082868	-0.07621717002542787	-0.5547155478912983	-0.06031078222895181	-1.1740846175932171	-0.5491083929997261	-0.949317573548664	-0.6872905727715408	-0.5274782360477654	-0.9744761226115456	-1.5798905400448833	-0.23753653194244154	-0.012584843424398268	-0.11629230098501588	-0.1363688930690556	0.26207188958946065	-0.2695522727601339	-0.16901195240832573	-0.9369793721348246	-0.3739798225017404	0.05295721846157033	0.11740443969538833	-0.06281864523860017	-0.03350583072451442	0.6040988689112319	-0.06926174169150172	-0.06843102141616304	-0.09401953195751964	-0.29937919990606304	-0.08712442944571004	-1.1987911504017237	-0.5570753034279105	-0.17691011762548284	-0.060327296572242624	0.10236588049793792	-0.1613747361531282	0.009632231999132093	0.02315673394023592	-0.08001139290909615	-0.08855565678689244	0.03699330429342377	-0.07680533265093364	-0.010694171261759266	-0.0011643863569864685	-0.12255529198037643	-0.118289027012821	-1.4062373921601996	-0.4778232092746658	-0.21265868900808305	-0.2799360736056672	-0.06079235334278753	-0.1933773890515049	-0.006373154145821219	0.026066114664824457	0.04295414292579095	0.10545833411340724	-0.08098778410164463	-0.010599560025795016	-0.1983856399939115	-0.36394157951201056	-0.0940577688061833	-0.0037677131136845303	-0.06727971916781192	0.0496655937173825	-1.1091000943686695	0.08577573334171355	-0.11274197767070253	0.2424538870773887	0.026134214796519804	-0.1243155888009276	-0.04500047840827978	-0.11700292960361147	-0.5957862464494214	-0.3333982434525479	-0.002738160899708368	-0.4059641438026425	0.09448697506038188	0.13876652535627446	0.03695639393330522	-0.8743618849907159	-0.2853866630875537	0.09749668256460037	-0.07521833332397483	-0.05179129687015269	0.0016201839442746258	-0.11482908532758633	-0.07429862254880834	0.12861134700980684	-0.14835085209160026	-0.048204455590645054	-0.02780949803393347	-0.8599088080660191	-0.28358960810074463	-0.7817060539668451	-1.319074978334934	-0.483666107335939	-0.08328320419570473	-0.2782070172428388	-0.7367842175887583	-0.24577030574467326	-0.9294110968230584	0.003946872026062213	-0.609714738326522	-0.10349744995941527	0.043654447475906986	-0.4358704770740385	-0.15978360991366747	-0.2668716884637891	0.08703340134870642	-0.496947176934292	-0.9429853178223168	-0.1985658091377627	-0.33561945641686514	-0.2155179913030193	-0.01155195916941661	-0.6631655189231465	-0.20015114501883455	0.07311246028729207	-0.4608016005037702	-0.35893859597874145	-0.12240237978848005	-0.1815149157506611	-0.5315959249613049	-0.05794091509926725	0.21490541159144974	-0.0616708069013301	-0.1835364531976852	-0.3258063738996877	0.2801301129016904	-0.020829653468055636	0.11138349125109907	-0.036751722294332094	0.24397837576352294	0.24353923928581986	-0.047058273992983	-0.0057040689134672355	0.1367644791394109	-0.2411482644107781	0.20524308432998964	0.09015403008868107	-0.3267245985551659	-0.0166517035036244	-0.17922207327581385	-0.1327260916621224	-0.2596402175201015	0.14638264737593526	-0.008694545085223803	-0.10357056982384608	0.06486423923426028	0.12507169094956164	0.09601166259140116	-0.12033362501851845	0.029957411585362394	0.18197038897709145	0.08041317800145645	-0.06737775853427261	0.12716774568929476	0.014935788707207557	0.02483978496057756	-0.6107216557874302	-0.3376814092590786	-0.8575876481496673	-0.4117382588609941	0.22528676503571635	-0.15696987068741206	-0.030859074580055258	-0.4429183443687508	-0.2253592983263263	-0.2847641251698103	-0.20764311695316195	-0.5453791448317792	-1.3298952564953106	-0.1978966176050374	-0.011175875845489848	-0.026526078573822085	-0.4051113051614281	0.051383176689635636	0.1158940669227617	-0.08980403384733195	-0.049932823761546764	0.017312276911499124	-0.7041427121335978	-0.029208938199857294	-0.7398744565329548	0.17179942040605162	-1.1036300731422253	0.03389167029936768	-1.087667243599135	0.09066684850530644	0.009993118950221369	-0.40793502445009777	-0.5324103947146837	-0.3520806493310985	-0.02651709984977713	-0.8778967295727236	0.11891713277292415	-0.6221718507791739	0.1378963711051876	-0.059242964232725036	0.1177958455924976	0.08284463430706075	-0.3116966942960679	-0.13299047122118174	0.20466151327719567	-1.5003500525003608	0.3264385540500427	-1.023604056212254	-0.020740753838740703	-0.9717990836857056	0.062411808260217035	-0.7739806143031384	-0.32358726765227297	-0.3889907408607875	-0.7033913619318803	-0.18606821358823802	-0.1502961870753389	-0.18210590004252367	0.14268383583175845	-0.518218932309655	-0.14926245045131867	-0.21841114325852734	-0.12005081288854	-0.8622791175230624	-0.4535737272548526	0.07086220310332916	-0.3890538076656736	-1.2382501861442572	-1.2638198487653702	-0.3455495681740625	-1.0745523092682998	0.011228204985584543	0.2184652279049276	-1.4135579944848782	-0.19625164739946507	-0.5576136636130037	-0.32446664163975303	-0.015099412666222075	-0.26315643075418443	-0.3814984097780504	-0.03526224007368318	-0.14341289585123515	-0.7439190775465546	-0.2275501477971044	0.01590183006800316	-0.3500464604726128	0.03050217964987176	-1.8613166349150627	-0.01533050687048846	0.06769851320924465	-0.08862804713057422	-0.1446383607123133	0.05662425995545445	0.00831948380920931	-0.0014477822623076735	0.09224801608676902	0.374325239488864	-0.11721741104365735	-0.18983245918397654	-0.029725321010211362	-0.08041827411155222	0.21911538096613456	-0.4255276566006953	-0.05785612108943625	0.0702456922793428	0.12558714200043605	-0.0027496978816234268	-0.16565965201390434	0.09496911782832147	-0.0991019939973209	0.09219886980230027	-0.42404868681475627	-1.205028337923198	-0.24922871730396906	0.07990713240165513	0.08509033515202064	0.018090928232903838	-0.09812685401551373	0.13576998244960278	-0.05588118264247716	-0.11978624048204185	0.21708155570457768	0.04213071802650109	-0.027839755327704184	0.16396915935938372	-0.034376331904760304	0.2843038953613785	-0.1486315311937771	0.05922534808128727	0.18405638064011426	-0.02170364759475522	0.08250587150906158	0.09391109687335228	-0.1483177834622588	-0.14872537984362558	-0.5337852298556077	-0.39404542573750334	-0.07450280272884527	-0.18198673219493133	-0.3961702411140677	0.17163049674327266	-0.007191755924683553	0.04189880320773085	-0.6901294732849104	0.2930508756843602	0.23735854141840101	0.06727512116842037	0.15207544202271187	0.01273674585458312	-0.0034990278399809386	-0.4022409663510492	-1.1707623742044055	-0.14224031435140694	-0.32091045831349435	-0.21843307584726104	0.09403582403250137	0.0598020841605365	-0.024543867780713092	0.10346362743025132	-0.16381857201858532	0.01934408251241749	-0.2242659467024029	-0.15232010777118984	0.14648288369478588	-0.1936429390846732	0.051136276000826805	-0.1429701570244756	-0.1018680699175848	-1.2080402339713	-0.12080525547883895	-0.857858020997152	-0.08263020365176912	0.1151495028081964	-0.3315410297533887	-0.43674900028034974	-0.2836180526593234	-0.4291020182026269	-0.6310045037794574	-0.474395380841997	-0.6979962341585221	-1.3680280766691857	-0.4509274098888814	-0.923261078711084	0.08500631436460014	-0.054383145251619976	0.1045900106011502	0.018286569875890283	-0.5028339992284616	-0.6398525242568244	-0.2473248986708945	-0.4793011503876437	-1.323400545389387	-1.0300370660941982	-0.23780139711713985	-0.6587432903178991	-0.02261013916179429	-0.1946851032941561	0.05094510716321855	-0.8372388321464492	-0.7026273031304202	0.050856788901207164	0.002865534534707176	0.07157660176053178	0.06707240317656141	-0.03573829848826093	0.07904394141034764	0.0362007263322583	-0.2374044794266724	-0.03330692264796628	-0.2597100995990712	-1.0300492727922417	-1.0623983462431683	-0.2622308112819659	-0.29158193842430946	0.011909341237309915	-0.3187578516762207	0.16187757506627104	-0.005351321154419581	-0.17684372041428345	-0.6806909327248332	-1.3275813575180813	-0.516136414154014	0.045941529147021286	-0.03457889764094603	-0.40386887032977103	-0.15870505217351066	-0.3716946381888848	-0.3181640543707327	-0.1311323599871024	0.31887493602823674	-0.4601448728437248	-0.6775850636568882	-0.11299481427965145	-0.3576868518704465	0.02135023279416877	-0.06315259083607642	-0.21872346572087575	0.005026683240567765	-0.08579426929083317	0.052725905325712634	-0.0601163013115901	-0.4257722299834425	-0.08664196101721226	-0.14011489951969666	-0.009499497039516282	0.14195434214743005	0.12338599168491672	-0.15440583091010085	0.03532302409701615	-0.9259660980159968	-0.3485498688471637	0.05540973976108615	0.049454866767267236	-0.5083986942214596	-0.06358933676503305	-0.20859387631233575	0.13236342549919602	-0.04523792922208408	-0.012701851940399349	-0.16381500442975588	0.11374857012242907	0.1878642216235775	-0.2220050881294232	0.18211457310738932	-0.16006779637967405	-0.13258687357746565	0.03752344907539682	-0.3727409517505598	0.18915857969931707	-0.08919468100726903	-0.3638123634099865	-0.10681477905295043	-0.10800761511734047	0.06673292293713566	-0.3263594774328317	0.13520906368071733	-0.01570924962358604	0.12449452694292452	0.09005168173629652	-0.09247464327429357	0.07056006432561299	-0.5164139974680823	-0.13904577689383088	0.1133879564875436	-0.19055330667983286	-0.0903549669412648	-0.17598798077475153	-0.06566269948901196	0.026374741002889997	0.060990767261421476	-0.04685523184438351	-0.3862160910992078	-0.340795947624757	0.1253048231282229	-0.20468492671964544	-0.28424594917810736	0.07846662522734198	-0.02509137717086601	-0.6307723966413493	-0.2522770568557809	-0.1162843302924628	-0.0992547925096631	-0.18240484141123955	-0.09054520660953252	-0.7435810299861773	-0.14644296311382254	-0.04290709608194279	-0.2429368551620279	-0.04126642507123327	0.07220744851356442	-0.32102655443124034	-0.14055253174647597	0.15051883168761124	0.20739670183579725	0.020668176549984082	-0.08008246224318526	-0.3847441365081228	-0.6570789208261922	0.08591018573248699	-0.2087965638287876	-0.053470653587133266	-0.10118613107316993	-0.2450200120273684	0.14065205184304996	-0.022915245868685014	-0.1141146466253352	-0.18446933798008325	-0.14515828687769408	-0.12151135868340834	-0.1053922672703572	-0.09632964251975026	-0.0120584656459218	-0.018643046211753948	-0.2580646662527693	0.003322752069892705	0.0003797714203051532	-0.05822715617842125	-0.059541772043169135	-0.03158232019370892	0.0030733396572249065	-0.2311809118292951	-0.3005939384236153	-0.012596381318578155	-0.13261888665898658	-0.1166630814172187	0.19583187073496686	0.028472940905624036	0.07371323922564747	-0.2911941294759501	0.15189466351363598	-0.34760166733102826	-0.20286207683998225	0.03847668132816125	-0.6692111373327609	-0.26599332581148	0.015746592858011367	-0.18013430740391015	0.10067170065306401	-0.2172892030736589	0.19736292414628512	-0.024932713230747958	-0.060328979407909114	0.09999611784948964	-0.06403056940659342	-0.1562708215567927	-0.4930010165117386	-0.026072711368930586	-0.16980429684401366	0.04158628293017798	-0.2503538011731316	0.01945483467022296	0.05715480867763875	-0.22532128904191595	-0.17046594096978265	0.002698768483140725	-0.03475220825376615	0.1196332569498238	-0.0007499736638218628	0.1255547196649106	-0.5240100680131726	-0.17413843259314568	-0.04127087122906215	-0.1362067545447796	0.062492412773143685	-0.19661354562027708	0.01614359580932871	-0.13317795023270768	-0.08736897921145909	0.15105798155697772	0.029802072658125917	-0.13955120556266834	0.04003085065660485	-0.1416280505976278	-0.39930150141176596	-0.0007102222152000238	0.12455149356038972	0.12972440865422788	0.34140363328202	0.009665993468170578	0.07271786259535983	0.19687674381736744	0.10819443290553303	0.06003133649183046	0.11806385139874025	-0.21650829802192045	-0.2235498587459657	-0.2338386880000273	-0.1780619933723491	0.08186431759565845	-0.03405764873218488	-1.4442521259307308	0.1254775497125247	-0.004539536743581834	-0.7749980979039597	-0.2841215949340913	0.1272265621688224	-0.09589710357265853	-0.03871402170293375	0.07805967989133569	-0.2766098151530389	-0.014016753328663957	-0.2730245040177995	-0.18772071542744848	-0.03584549776627937	-0.06386914688988199	-0.23226682947910898	0.12253332037927735	-0.26617583943288275	-0.17278556148095325	0.20279948340961956	-0.4243381306488375	-0.055715861833673684	-0.09088271072526533	-0.03127972400144531	-0.004372031338739763	0.07873269521695879	-0.018006842618614134	-0.06367790821516274	-0.7640065000035551	-0.2572005868927301	-0.18853343993934807	-0.2618893267170688	-0.04245177209821169	-0.003945521512767455	0.20774992727049116	0.005193981719710591	-0.03375081612240436	-0.12713961115009875	-0.36376557126671655	0.11526780922600728	-0.12254815917079008	0.1927734876944682	-0.1912613174198128	0.13839790297709534	-0.06989832232218397	-0.0018958523432331055	-0.10778496148458667	-0.4054632763915478	0.15085191365249026	-0.1388092127901767	-0.07400964031832916	-0.007957565945191395	0.1182030206857664	-0.12665264093560888	-0.045163018280422296	0.3022431280839826	0.03286800108546503	0.0590443890022898	-0.43654192650205054	-0.4927136509137501	0.16268173240987174	0.11456521419533958	-0.06793857851060073	-0.011486215114899823	0.09298879619999613	-0.4683882781378044	0.254153802734958	-0.11820602634216758	0.17606855334636892	0.0392960882076112	-0.18852118084743896	0.008445022474976022	-0.1608448679597961	0.039717225833223666	0.010634975745100243	-0.34295599841140256	0.3072986860540341	-0.1545822658428778	-0.05585297316932124	-0.5519466358949221	-0.11075583015616124	-0.09909840028882673	-3.941421669851029e-05	-0.04670057005757503	0.09445816157588152	-0.10723464245286657	-0.058289016414944335	-0.07384136061435273	-0.2810760757089529	-0.25910747105043164	0.2509279515188884	0.054947659511385145	-0.4736453144647223	-0.13815730983758076	-0.05325592731158155	-0.2815066224747863	-0.12071038920678367	0.11286985257521928	-0.008809951846802817	-0.16680604053470025	0.007031562648019967	-0.19635624646757469	-0.2072774370027052	0.3632653221587989	-0.014138673875326496	-0.042459385838047765	-0.11313781595122938	-0.15404605359439147	0.13345363108746666	0.11932972876317045	0.20527901750566327	0.02010485571273353	-0.11828850618787184	-0.3549918063539197	-0.09298836956727592	0.029781783182933345	-0.2987121769595648	-0.13134870412450694	-0.02761171895992657	-0.2084891913332376	-0.22527956039317595	-0.0914746707828886	-0.3882159400088793	0.16979915451357752	-0.2059274402365298	0.08928405793435658	-0.1852467764519304	-0.04614270505800983	-0.1619678481340396	0.09142928278425383	-0.00425582481386499	0.06274221468483139	-0.07037562148918769	0.28225784355822103	-0.060646607777755476	0.1698065508784048	0.056990622284877765	0.08715606690814401	-0.17631065299369464	-0.1013506406920946	-0.02484150102869057	-0.1013405625529516	-0.16153332706492532	-0.09117593273390832	-0.08175458462394422	0.22322663954676736	0.21485095319415504	-0.03969200265144725	0.14397642943505404	0.05367407510399532	-0.4162851197462071	0.08767714084810246	0.029270785278227025	-0.9651745227827012	0.1553464831796314	0.2024983145389669	-0.02388537820277312	-0.15352822944517816	-0.023187553626421924	-0.11454773108083373	0.11330626925993	-0.26924718718136176	0.02917742254328135	-0.21261028418066746	0.2566658830388923	0.056724447787500375	-0.08998964776487214	0.086191299570562	0.08450455518660939	-0.15709968726657655	-0.15136403457921654	0.0772970897539503	0.08942501662846185	0.17273639986723813	0.08060207267973914	-0.10722010250590007	-0.008055363312131254	0.14949894482018436	0.0943499033510424	-0.007504678516267094	0.02011618147824625	-0.3231504499821902	-0.05790172163246235	-0.046766013304353767	0.07051852099002917	0.1895635151800807	0.14122475442392474	-0.07769343616037194	0.19961036235279087	0.009203709876476509	-0.061749762540297015	0.18567045158604173	-0.09452304392770944	0.026995744266053355	0.04289543762351227	-0.03687408787992416	-0.08615368541420798	-0.22289238688197144	-0.10104800252122123	0.10261176095661444	0.1674093120368904	0.026490458300064825	-0.3898481286848837	-0.08970875806489155	0.0744497378224458	-0.13012347864231116	-0.020258107424588983	-0.01945471971792739	-0.018308992779721027	-0.3591583010622965	-0.18071070749925652	-0.09803571899550716	-0.1453446628885998	-0.07949021424808365	-0.223588336167834	0.0873643608710212	-0.2624240252947613	0.22373601736395876	-0.1366783903186612	0.019000941564537674	0.0868748806252033	0.2503917952723625	0.22345006936363887	0.1128954304141027	-0.17966815577822084	0.055783918368865794	-0.08379562797131357	-0.1148404939676057	-0.041255760869599235	0.044047469997274505	0.09448376503805804	-0.06861691298354995	0.106535454171275	0.12774414540740728	-0.02644322184655321	0.002103019308402065	-0.12369446284532545	-0.005613069493030631	0.12323673754580995	0.04526046188879327	-0.04299337086528488	0.1255839090073242	-0.012105803919172565	-0.08226494644324395	0.00931380985363997	-0.13095133361797126	-0.7711882275255684	0.14831780690036198	0.1665644550597813	0.055105687921494124	-0.01648508809184243	-0.12072332612435982	-0.14294604051540274	0.027884952550527118	-0.06586550052087628	-0.2931819420440969	0.08360152029759163	-0.1022295783563429	-0.02802785039341662	0.18524669632439889	-0.2885833224311729	-0.060721291484114474	-0.12017089552615935	-0.24186088394692984	0.20130108455934453	-0.0352389798730957	-0.08932405344573242	0.019407568450836143	-0.18554729547106047	0.15214227636334948	0.1686364084128147	0.12973475958999126	0.09722976547010984	0.07701523287438237	-0.04017403146415098	0.09178822582657488	-0.2910691042563451	0.09023175541104564	0.13055428473136876	-0.18968444400262974	0.015829942224450503	-0.01980658933367569	-0.10250347122101797	-0.3879002343833976	-0.00774899788900308	0.13124495689080007	0.06215018342644525	-0.012863356882327384	-0.24709416260658815	-0.07658244946711533	-0.16851510723861912	-0.10831750830937892	-0.2279624340577915	0.05682552009540533	0.21889546634578586	0.034529843574217164	0.2420104742209373	-0.1501677377076544	-0.0675954645878091	-0.315960162210328	0.23983467937828706	0.05664913976927505	0.005457479003736465	-0.12533315386438204	0.012163834921936229	0.07753617395144352	-0.1791776339316826	-0.1991828185348877	-0.5791603989879193	-0.19805292242940334	-0.02801207792816701	-0.09647546030040964	-0.2603430192483818	-0.2421949808519938	-0.01951187399832368	-0.2137806487825146	0.13078115818454772	-0.10913645777203554	-0.022383743354701686	-0.015446137913465226	-0.010702626353979951	0.18582522149857506	0.19928661952164065	0.02613588609456524	-0.0882922344706923	0.013362665195625952	-0.0944588857719294	0.017302635432631	0.029382783221110112	-0.1370811862259801	0.028122518424439386	0.07089890476516142	0.009019344679751474	-0.009538561304828316	0.10207165313000137	-0.07023004710067404	-0.34469738516866183	0.03173884512945388	0.030592647263324307	-0.15648176755543514	-0.0173062098493204	0.07193848021768692	-0.25703416687004377	0.05233920868616988	0.10849324814712152	0.023361011069588798	-0.1711701482833609	-0.0479612564507309	-0.17955747890223311	-0.0822411424821524	-0.04494884672149547	-0.01042081158707933	-0.039292354187311	-0.11266300519337398	0.1286755598946854	0.0262972021347933	-0.16343859577367315	-0.10513440348123253	-0.1486073841257606	0.057970439643878276	-0.11019311344082626	-0.27811745769400875	0.09947593346767812	-0.07694693768849338	0.05397118165624331	0.039455963543231776	-0.03754308748323733	0.22505199784878535	0.09297516212990332	-0.04930598229181932	0.08176959081972744	-0.08600373618424803	-0.06685759952214132	-0.3135299311769776	-0.8634082922709643	-0.007188524939046093	-0.10099935233865172	-0.04063969360254027	-0.22173017353467264	0.12179107383384626	-0.10718847083718637	-0.06803902633487678	-0.17089115172425828	-0.17473008682730104	0.013085235441574463	0.4450313939151905	-0.0658453658983189	-0.28678216127236383	0.030753886717024788	-0.05903497321731214	0.1526366397266491	0.24151703504627384	0.0024916564277865805	-0.18813969689215665	0.009519013424118842	-0.07920231027876838	-0.4033553502317056	-1.1300127341782555	-0.6870836967462534	-0.6515088783320919	-0.862900965334103	0.19466912514062454	-0.07884798320171832	0.14994009144949136	0.00048394327723279317	0.20227579395978035	-0.12363556954516446	-0.08107918852035438	0.1639826088309275	0.1264380033575246	-0.3325570048611348	0.012121876166632276	-1.0856698993534823	-0.10781744791396768	-0.65751969102218	0.21823870294225206	0.08942227612550308	-0.1905736427253929	-0.05046496705914714	-0.07036129225442747	-0.19194594439395035	-0.07386575439113324	-0.2949991363902609	0.08805309941299831	0.18139653536689232	-0.2283966534126479	-0.08253664205904004	-0.04457784246578119	-0.1943322411908978	0.050340989875374886	0.1328845676348276	-0.24032304186135264	-0.03510394479444151	-0.1794147830548365	0.11983432227902913	0.1850282267856788	-0.059034891984908425	-0.03984300670795737	0.35325272031536514	-0.3361292305534904	-0.22329332946207425	-0.09439197212164484	-0.5009404388816471	-0.210554914877042	-0.5774737566034586	0.2384655218281391	-0.01583546741951641	-0.2527327824096706	0.37073280676450987	0.014715010927988825	-0.3798310616245862
ACH-000332	0.029205899602377357	0.07589629916282786	0.03565804521527774	0.10898581155454598	-0.011192052771149513	-0.08635888792005933	0.043393992061661855	-0.4396862716310365	0.11251061698163588	0.058931543834723474	0.08328744424372159	-0.030458081455077814	-0.11556811250026812	0.09884672492199008	-0.14014971135589235	-0.2705919353203013	-0.01973188248168416	-0.7398116874854334	-0.20708391356781405	-0.029028441851021512	-0.2295312911687171	-1.2177203105377834	-0.3272891454560213	-0.06649411274335132	-0.39098950029564256	0.12625015386613508	-0.5067302288121485	-0.10473025707784687	-0.0695466050680815	0.0400014450626356	0.15370175052972698	-0.10419574913807078	0.1350012419821351	-0.01038456020466944	-0.10547277956281197	-0.013875582089705471	-0.1581781595290973	0.08027172920541784	0.14947273456820698	-0.12601959911379831	-0.04029453509096584	-0.3427419843285269	0.023985128212023712	0.020893568018940448	0.03650448753957442	-0.01040937623538107	0.07386890163558688	-0.14476550166563515	0.0054475669937846935	-0.09435479088551957	0.057811483980838914	0.11413761632406515	-0.012713308115200923	-0.3460938300192735	-0.0009111595261580373	0.1219690434253401	-0.09369752034184176	-0.02860752511885688	-0.026396328046665658	0.028533780605448467	-0.006734696824380911	-0.10608367447258436	-1.0034861005926097	-0.9090708641887546	-0.004582598353570815	-0.029367355129894912	-0.43982975364960336	0.11815099181314315	-0.13332019273866466	-0.02216710610876935	-0.01018823892308046	-0.022065589338166432	-0.006292939484232645	-0.28152074052669235	0.05819835912246706	-0.062487779203779424	-0.11609859047941327	-0.02468551984155037	-0.05190573303423895	-0.05904532287498674	-0.21836129493627845	-0.047263000911088385	-0.3087976563227384	0.07410451480207629	0.07336903801945795	0.05031166538477057	0.024962841999487496	-0.015286946430905082	0.02049938209432816	-0.021782915739870557	0.0383326608712472	-0.053018962503485874	-0.17250329932042874	0.10350704344047768	0.05315889973500911	0.06751069631798179	0.02378992419138907	-0.21838436306279432	0.05924929894736071	0.02787627535742243	0.01841209401380874	0.023411946826473785	-0.0845888987725431	-0.06121082105805903	0.05854160841646632	-0.1524911726786674	0.08986762681235942	-0.4289626913668238	-0.019294836346867125	0.12346325935427188	0.00617946194312612	-0.12592204122327735	-0.17530538232704915	-0.041416502809082496	-0.03449953191787257	0.012285721288845705	0.10902662549108656	-0.09709502530804623	-0.11634540250806735	-0.07865402751863729	-0.1464502623831004	-0.11925871470950535	0.021734554034344516	-0.0733994500399725	-0.11865560804138815	-0.5551656882217609	-0.03744503771554213	0.06134538843521443	0.20173472746326665	0.02597699947374282	-0.07557944448887907	-0.02730710884018216	0.10907829395637188	0.04469578710685768	0.003031664500844456	-0.06793821844868207	-0.2054576472750297	-0.11007422612210496	0.12927499079659915	0.04011575925104111	0.08772502995393745	-0.16359855726491124	-0.6129701048896193	-0.08533405414449025	0.03586159574875397	0.05736359082474338	-0.06284996289582666	-0.4372823031727204	0.11540720926505815	0.022903008271577232	-0.3811996700837263	0.0036896560220605772	0.06208356523635431	-0.4659529648646494	-0.02525045355333533	-0.2387683827373067	-0.0796960676207511	0.14090806047344115	-0.0016560404076445196	-0.18236367837924186	-0.06484001805779073	-0.12778587083549675	-0.07245220453060525	0.16770198022236854	0.11003139222594692	0.028229618555362906	0.04441166215015937	-0.08764241910858976	-0.11055106960048976	-0.04090006669940785	-0.038508369900842325	-0.0977595308801694	0.1979632089466618	0.11056550240803707	0.0011512504793648813	-0.07980796516617918	-0.007170777803882969	-0.023567641896027287	-0.3564516524072885	0.08782195210343892	-0.032537193250096685	0.017889563667308882	-0.08644342830601298	0.029587829563514557	-0.08654629600962033	-0.052433479225979365	0.044152468742370464	0.15095299160479092	-0.033055845113200734	-0.15940838393241807	0.03411445195663753	-0.6315146997554977	0.04058591635551871	0.13402300508531986	-0.4871746961088442	0.04897975752788709	0.1164987563005314	-1.1418012804868594	-0.07350638419716622	-0.2110087320026376	0.048098723311062734	0.001094058294434098	0.0235842538904307	-0.12067504289152856	-0.005868280541795858	-0.6717432494864929	-0.485752441375229	-0.432081109003256	-0.8456323998534209	-0.4696382824877716	0.18157229203290265	-0.4864442389679191	-0.7908604175862775	-1.11430834884476	-0.06353719372115668	0.03330029097361865	0.09652392326347857	-0.06281209017141902	0.05067135711512315	-0.11157952141231664	0.16768176346976887	0.040828086378067716	-0.017434913406258138	0.047119835844567935	-0.1199648040887004	0.12171309980971252	0.040537152116274136	-0.04984098527277234	0.015540940104466144	0.07452483762585085	-0.03469964355564142	-0.18696565434334125	-0.3552485242160676	-0.0521702294150032	-0.12355701083385835	-0.059745416329211924	0.05920845831518597	0.0878130345321069	-0.01251201738447272	0.11580507357933127	0.14465949014162	-0.07776294533880868	0.04367249385707258	0.09544336565882756	0.09763702630879288	-0.12269591052683868	0.009058208660211786	-0.007411139803243034	0.0037647845225704368	0.0795388579524978	-0.04681295716840396	0.04989515326342701	-0.04674627769203241	-0.17454033499069155	0.045331365795225766	-0.0779219273419067	0.02006524382013646	-0.03865962464268278	0.016510961471749696	0.14874587243264786	0.07744622299586623	0.10175794689188083	0.11814773815112616	-0.08450261992648166	-0.07250047869130483	0.11062865239516972	0.04512590934902355	-0.213520541263818	-0.00590745164674886	-0.006095340924442227	-0.12972221892483274	0.07300540896549844	0.0518532245524064	-0.15384792849119808	-0.14834429018842524	-0.20703997381385947	-0.1610064557491218	-0.678045149619386	-0.018596701947343933	0.09164748663851396	-0.1114679748803522	-0.7813720523488406	-0.679419872627694	0.15850188754103545	-0.01841573517476533	-0.04947306222789999	0.07330270933044995	-0.01137748922290365	0.15234026058804268	-0.25046650113377233	-0.07220317042141351	0.1124945999267201	0.04221519605160678	0.1000385950760788	0.00923879860956312	-0.0037874182377088585	0.16623601035557664	0.015045627206781209	0.013471642079436828	0.011236581524236063	0.07579525462725936	0.04847874587603971	-0.06481021877484504	-0.04989927185504143	0.005922563799135122	0.0377232202942997	-0.07718163557441156	-0.039557887548609984	-0.07123285666307602	-0.07230549549810159	-0.048333155091943435	-0.03203826450501898	-0.04452894144509691	-0.17787147802562084	-0.07413331215258105	-0.05338300650160263	0.07751646051433124	0.21747843935510794	-0.02713641685134709	0.12671240023772554	-0.032352683245363174	-0.0361033941399861	0.054384715598097405	0.08813125010074864	0.0747625836352283	0.047565456821869405	0.051301347507295564	-0.09525995824576393	0.14959623115184825	0.03471469891846704	-0.01555766411228346	0.02611581261335373	0.04014808208149745	0.04034484410616889	0.03702853254440718	0.14326632551290833	0.0061667252125257995	-0.14287432550510615	0.1462568058244821	0.011646237641256552	-0.021067486749054502	-0.2305598350373389	0.1891884632367236	0.007680022900026401	-0.10965100207535786	-0.03664399430479625	-0.07461602987941987	-0.025829835005409318	0.06578335320952572	-0.13819219315457246	-0.18104283771709756	-0.2221122343348376	0.05222432507463825	0.20029547214110036	0.0510436500745289	0.1207216886349492	-0.038507009064202215	-0.0554743939852568	0.16103067044866187	0.06332700515851945	0.005424253428720697	0.07608566699251912	-0.2447178160288627	-0.5501722172574468	-0.298540286977978	-0.1634464847998882	-0.00628483458955824	-0.1686582990428033	0.00026713581166118693	0.0608823052709889	-0.1883660529954062	0.13455764434984369	-0.026169552410504917	-0.039637419262634144	-0.1193368439490746	0.057590114919625984	-0.09651254398741134	-0.13389895290572204	-0.043643489073347835	-0.8432328982308303	-0.09878564960660764	-0.05514576897529554	-0.04434167032824513	0.02098889177810532	0.10188396033620756	-0.1046622177648236	-0.27167888340923685	0.05994320348602025	-0.015588922179740538	-0.03310918124688389	-0.05550114638202105	-0.3532084060793617	-0.14119597468910036	0.03614001180689565	-0.09672586948113393	-0.21070851367570756	-0.018781837837902868	0.08664428310218007	-0.08891092373018432	-0.019357790573201316	0.02439397131542536	-0.2344685052613283	-0.19466117254363927	-0.09854949290343146	-0.012748091552871571	-0.08235176000310994	-0.03967660494692603	0.014184732812520532	-0.03593215639120012	0.09780833990432916	0.17571530673077798	0.006570878023023297	0.08197455001235639	-0.2185251060487049	0.08331646635313954	-0.06865349576103152	0.2608360800547221	-0.07414761994489588	0.04569556672498749	-0.08868052253653698	-0.04148079125236179	-1.0576680732398205	-0.7858338299775169	-0.24328161550036445	0.006386254360011919	-0.1137701910662016	-0.09488982366006674	-0.038060968326849	0.2202438842980587	-0.17020983741077192	-0.03853126129851092	0.1187784196054678	-0.07990159108510737	0.0004094866080900901	0.2384720805216928	-0.2564382331653472	-0.1863618270854955	-0.2229431004623064	-0.16121181991181832	-0.01638842854464167	-0.12793056415120793	-0.1364232636778881	-0.17779474789616692	-0.19479050297138206	-0.004431955931105586	0.0794933054930968	-0.006582712336005142	-0.1711298668003601	-0.07570639221992098	-0.2276604962609737	0.05839507652417102	0.08400724762332623	-0.1916939345113264	-0.0163524422091199	-0.7538524822408498	-0.120953500528203	-0.13091132734597552	-0.006907046987502723	0.2204815722542682	0.06965151344156681	-0.024536891358918636	0.012135846313374915	0.06443356294570879	0.06054544306550001	-0.07267461122253052	-0.05182793055567416	-0.013777472586981608	-0.06861290942462794	-0.0775780030005443	-0.141141362420609	-0.09792305506363018	0.04646860297113749	-0.26627422577921706	-0.5519806488183174	-0.12442291195651455	-0.010668813991825985	-0.041756588349039496	-0.07906718582750774	0.05810791168830491	0.07554393176550825	0.044218406061738345	0.0542984612882195	0.01338230394209493	-0.12551663429750404	-0.04886849195666786	-0.018115483262318592	-0.026642506235868568	-0.006881602543815251	-0.07984765844981608	-0.04787359016659638	0.0377111988655141	0.01990345049089458	-0.1038838582789621	-0.24451301796642996	-0.00023444008685072237	-0.016455706119454124	0.1055735625675087	-0.11216198465177707	-0.04756792415492954	-0.015031979848997803	-0.03200447296302835	-0.029384883196082037	-0.009255841208962536	-0.17976440459382806	0.043573666514398236	-0.013669854089548454	-0.13392154439072715	-0.06653560240260448	0.04311471004493462	0.1396830084483723	-1.1278362026855795	0.08566331154627352	-0.05282659609097263	-0.6534087366967969	-1.2968545986403437	-0.2599430094956373	-1.0443766646655834	-0.8806994035503186	0.017867733161410174	-0.06543334799108565	-0.3591544064875436	-0.3314407346512865	-0.0917003663791324	-0.015613632303064603	0.10689002847420112	0.1895638314884512	-0.2413850795053307	0.07170448943225334	-0.026118482865108268	-0.032219498219936714	0.00012161327319887383	0.010315337529085065	0.05096428985831411	-0.09417744845877446	0.07115092893595686	0.05820521473229425	0.052889055428296194	0.016944300614084775	-0.08723807891480337	0.09630168840538432	-0.018298162449874984	0.2177359235899404	-0.1394501337496991	0.05006204561445345	0.028210827362159355	0.12692895910821891	0.05810365836338579	0.006099290175400803	-0.07341782104576723	0.0623575558835744	-0.06658788635988333	-0.12185769438459695	-0.1290244211097429	-0.3130178671605486	-0.11668621325175088	-0.4866121543370793	0.0814509197440346	-0.03659769379631008	-0.10158355252230382	-0.17549505829318346	-0.33219224968953737	-0.0594102596773941	-0.012615703248883184	-0.17955756852996269	-0.006892480014878112	-0.15703705352880082	0.0955674023639977	-0.09036766163070753	0.07320456295509845	0.14242986975744035	0.05358744902991339	-0.007602077316648084	0.06499407580064405	0.04140857042482272	-0.02640055813698981	0.04452467910689992	-0.06404086296973463	0.052198339665579165	0.09451594404645453	0.01105847234237268	0.06578510639594506	0.02529327881670717	-0.048117794901588566	0.05761091626629915	-0.7650922388460849	-0.589439867540662	-1.1047492887111354	-0.2777370253141877	-0.3165605673356192	-0.043827756883460425	-0.9013877329061588	-0.8736275310515842	-0.6547427464548835	-0.2282993792862173	-0.131329882975004	-0.06188003601952528	0.0004831261100028133	-0.02566760698181276	0.0611878453362702	0.2052656601001362	0.059869648864839024	0.07630437116420809	-0.08672175826391625	-0.016877441704408372	0.045032113652807126	0.041618487383205435	-0.0052717662595600755	-0.06663391934614862	0.06452796331674447	-0.047016873838939016	0.12096258751541045	-0.0566119750516892	0.0326009043410277	-0.0595495873020058	0.20814194844256986	0.11136528485374438	-0.012917680272866605	0.04770620768141905	-0.04516083399801473	-0.09464431034872163	0.01813763204024637	-0.15249194052870607	-1.3501425104178395	-0.007543527176104263	-0.0948867602883758	-0.10459765128508144	0.04503390364615418	0.059550729639064014	-0.3063776327026613	-0.010584024086285138	-0.059862686904456876	0.1360636941839206	0.10675842066527184	0.005099907582979129	-0.0936016051932426	-0.13938095782294166	0.015329816344090459	-0.020359696605133624	-0.1436746734597842	-0.08687454170403743	-0.06224254158677452	0.1287939550939701	0.12235158497548375	0.009879436820467907	0.07021962616829534	0.00912968884563408	-0.006234786996959999	-0.2734060046120685	0.04546198622531475	-0.058029425342072664	-0.04076355682818927	-0.10464673783392517	-0.007179431803515973	-0.12349944941014797	0.13598117217002534	0.0199358412225776	-0.14947986166676971	-0.05652910552359679	-0.08298757355274977	0.08703274104418901	0.029068571146309518	-0.6269042594636768	-0.033914528821105835	-0.3246749141412124	0.06655197148207938	-0.1956158547470115	0.005523856995462246	0.09105954397926903	0.14787382741899366	-0.0337171551209408	-0.048406510170950434	0.01698404302850699	0.033520340422124636	0.006893384619456585	0.08984380385217848	0.034521205971726275	-0.06447552189664389	0.009412321836252251	-0.5010795198787588	-0.10319840105129496	-0.4131559882168705	-0.16983921592258416	0.06411216604496298	0.06786962293702184	-0.13142923749936408	-0.05967710471896125	0.01248061101024685	0.03630775806036698	-0.07741618868597787	0.10193259783497947	-0.19065988923819366	-0.2618762458181833	-0.12114374108890782	-0.24678305860199495	-0.05436539307436921	0.05121407010702784	0.046063158745331526	-0.3270839915232006	0.11763815141517005	0.053657613944845466	-0.0649412565105514	0.015425144147993172	0.1204741500987376	-0.021044077481474896	0.056096189494245816	0.0672617576569503	0.08743025461440819	-0.027817296578317642	-0.1906713868588075	0.13328442137757207	-0.17903602051468526	0.13701996737747696	-0.15207012437191594	-0.19310248313293915	-0.1312397690279918	0.07150599305609251	0.1001302472869912	-0.02288662106209649	0.13658790528874926	-0.025822312978747874	-0.053822093593982316	-0.17450249896325795	0.08398847069255208	-0.07532395470485957	-0.19541155815314812	-0.06861476404162703	0.282270869107942	-0.16927294867313833	-0.9990812369231744	-1.0118304356333572	-0.3477278222470525	-0.06961897464957657	-0.15033154961474984	-0.20215622333461372	-0.2264712897617956	-0.08091338902322394	-0.016566756765314803	0.03892963434046645	-0.07861528936891457	0.02515816149458334	-0.0955996946584848	-0.16713676436454256	0.030954366176137418	-0.04086502772898252	-0.11042551025532564	-0.08605558451169615	0.030734045448977426	-0.04469378917233769	0.14395877899547144	-0.11360029475170134	0.053979716394831984	0.10300145979602103	-0.12510787597411632	-0.2869717545927437	-0.06096482891175239	0.14910996030535054	0.06856766936086019	-0.18079719054525775	-0.07406718344161971	0.03052084560039485	-0.060054470099158215	0.02768644847378135	-0.2865187801232029	0.12040087564098127	-0.0016159222968637704	-0.007974241455361809	-0.20811372482055954	0.004718912947314692	-0.006081559835974447	-0.07242908378240634	-0.05458201293698053	0.15093203310073275	0.06970716822382687	0.10887307473165424	-0.1205737239507908	-0.12613881106041747	0.055316846890301134	-0.13724673337558613	-0.07386760071335308	0.06926000744007421	0.06617796023659171	0.002350164077345265	-0.32756844035926785	-0.07251723458041698	0.00960470311676957	0.07997388738260534	-0.06984783453632537	-0.05439771063784561	-0.09286723692162696	0.026647909800814985	0.011552739700394141	-0.03707277916744673	-0.03478435323148524	-0.03349224332044125	0.04009897588671461	-0.15022209545988222	-0.02926233552106033	-0.1402395210591	0.05714895752509561	0.05781238708612764	-0.046246594889677486	0.09596557495704924	-0.09019091817039772	-0.03291530200330228	0.061789982011653276	-0.05832760746236103	0.0833464724577549	-0.1853836612662637	-0.07484976497408849	-0.07310202411634438	0.055712795682791486	-0.04000783602759225	-0.07912382049648856	-0.7663444891244625	0.08639285619790901	-0.14582706500037496	-0.8169871231353905	-0.1219365559692701	0.16315195769289312	-0.007198477398746596	0.06975520829982401	-0.7401746365489147	0.13773647350349325	-0.20727721485142414	-0.3161971543369968	-0.13587976154537573	-0.8320415868533881	0.021062941465642047	-0.4862629520377092	0.0293147259601112	-0.048601951531134405	0.1451786269209101	-0.09619420897390388	-0.07275982832384623	0.02235508003080677	-0.00028258369065777147	0.015870694252690668	-0.5602760069178282	0.13308427900523534	0.059184951932426726	-0.4288375809343133	-0.4009862048690389	-0.053129286573522234	0.20091976650358215	-0.04708479645541309	-0.018009116641435955	-0.01047360068957407	0.052789390379854466	-0.09203810450582987	0.10204130216409864	-0.010715414994193637	0.05616926840201389	-0.391442875659075	0.036272346123349834	-0.03159553975216619	-0.04343069396439683	0.0661862776101031	0.047051102385204685	-0.038269026464609314	-0.0077211840902840926	0.06821131058502701	-0.04395057325401278	-0.01996723303838525	0.13449144289575607	-0.0067838334211039655	0.18709526581075306	-0.02121320938071073	-0.2974395263663271	-0.29888585461884304	-0.17765744618670387	0.08612076504979163	0.03648574174467968	-0.05886208581808906	0.05109342924721049	0.00863214619574791	-0.20339694144751405	0.0907494558892993	0.05639039106483103	-0.18919540249408076	-0.1175489494577235	0.0672327890204768	-0.015355688417642609	-0.0939234645406569	-0.02630425998974236	0.07100807408931864	-0.054671086292431635	-0.03653921277606615	-0.011188391943827238	0.038751232237888386	0.16256480996611886	-0.04207661451833539	0.03408785124933495	-0.20798328125163115	-0.11018916410687407	-0.7126500716256731	-0.21387830300458185	-0.108773688001449	0.030715045470723058	-0.5201187201186998	-0.3240566643000683	-0.2099197019198212	-0.1870161083838873	0.1317397982377543	-0.25754616727077834	-0.04129148688347509	-1.065969840414832	-0.13770451828773966	-0.029395623129983287	0.02931097767311634	-0.07681103340688905	0.07668847114027152	-0.041285930720744185	0.056510495575382	0.07228987190026663	0.0064886633832532395	0.1070702074783116	-0.007895302652387746	-1.0787840585589168	-0.07339540813932162	-0.024349304205219423	0.02549013611169873	-0.0921809564240958	-0.38614970676928057	-0.09893611730860133	0.025403433953687708	-0.1363158191821232	0.07676958550640789	0.08185031674789031	-0.049729332332477824	-0.13401733048436376	-0.01176581287171628	-0.1020335553476095	-0.06492977891723824	0.1690180218852903	0.012764929592189236	-0.09941859508931726	-0.04756475346178194	0.026693916232121268	-0.040719118534202035	-0.250807796305008	-0.26979940179969336	-0.991397329593534	0.05228802971205308	-0.027342529265526612	-0.15413871840234325	0.01247918856307375	-0.1961599050011677	-0.031475022548582976	0.04214812828382136	-0.016810440399412055	0.08238993962117559	0.04353046989320432	-0.15525939818149342	-0.01855281270430377	-0.032042288487210184	0.053112450391161414	-0.5076120955015863	-0.6092609278299557	-0.08413747400831002	-0.07050504780823377	-0.12444616312228148	0.010326286926063528	-0.07125931653953176	-0.01930636359651142	-0.1321070352273162	-0.060810173644590675	0.1948283282313769	0.0062765516165834544	-0.129224185752613	-0.2076014585131029	-0.11970145312592287	0.1858917991055712	-0.2496754957111716	0.05937622045393553	-0.16118954127395438	-0.01639319250197754	-0.033041776448310384	-0.06931542706356375	0.03262001594155727	-0.036789088257566126	-0.14944514172444945	-0.12217753535655534	0.04676566788340215	0.06801531796026274	0.04106591493726422	0.016782478919057785	0.02745095759102564	-0.004841374393120815	0.09411442912974803	0.040662632024893265	0.13918090132847508	-0.019830526908437045	0.08557084696436172	-0.2537709557061977	-0.02697192539054057	0.08400528677482051	-0.042455206860467415	0.14896798417760113	0.10250191719313716	-0.26668829319919546	-0.006553945402187601	-0.17450303270427875	-0.12149481239139688	0.1005338511117666	-0.04540290287299087	0.08505837924643475	0.15376751129714786	-0.05619825861400228	-0.14997702660225676	-0.07134317620148216	-0.18759209452808828	0.051616128506266026	0.011990671389216584	-0.2648105667587162	-0.4198277549248785	-0.16378984103377545	-0.14201440945711274	0.002674617185894464	-0.13000200181543514	0.11787765475815955	-0.19966021141153376	-0.17559530230774534	-0.6493438372263929	-0.2499762052578685	-0.08285009948700058	0.0344302041732254	0.040588596293511685	0.08188025805764597	0.11834600656548767	-0.25990420232988776	-0.10593528140659736	-0.2730385471185398	-0.26440004618746993	-0.3014984400277234	0.03697908155321823	-0.26973624356024745	0.029195992942619323	0.04530745140897571	-0.09171256779362806	0.014221171600248826	-0.06834357436686317	0.14673775564984906	-0.07294240745693557	0.2934550101942773	-0.06485510181771928	0.015599942644108354	0.12872631284858072	-0.17907572095822505	-0.032440042964075745	-0.10065106730245542	0.000307005560966918	-0.2414228722255513	0.043166673657795925	-0.04973118300024852	-0.845880778139956	-0.30785379369869104	-0.05822338401109661	-0.1630063889236404	-0.22765979997978006	-0.12792751895342458	0.007881037477198165	0.03377182469386085	0.009153696559439432	0.088758186383829	0.09453267446330543	0.08758763683414074	0.018183505230117667	-0.2435635358526403	-0.3079188119425225	0.044209890379180494	0.1600656445998981	-0.2325511383464925	-0.06029884762484285	-0.0336912168934633	0.25013631581748635	0.2751170722015774	0.008074828380429794	-0.2365258004614617	-0.0777906609597519	-0.4822826664845681	-0.21814597662020024	-0.01159457152180545	-0.3593218345639245	-0.13797061816362194	0.092659978519782	0.01325993993145004	0.12252767389238425	-0.25374834813386243	-0.04346351122440322	-0.0016869161224879205	0.055708261707101504	0.06804839906148838	-0.013615822684820115	-0.07880414434211729	-0.1637277838731536	-0.06437855502033893	-0.2657687309160815	0.03728112533604667	0.0775051464890659	-1.1823612216569122	0.060235178376761137	-0.11624954042684615	-0.026299313649309902	-0.1185532377628926	-0.24910979106565426	-0.20968609412445932	-0.20276134114650055	-0.030035664823958693	-1.0424240621641685	0.030461587912529706	-0.13736838864085685	-0.019038479344582887	-0.2326203700246299	-0.045074221862720316	0.007086072142968027	0.01462346159522739	0.13107571275444735	-0.3729679438597338	-0.4413549435280015	-0.3662858412652584	-0.4187152636057	-0.4255540478070529	-0.0967063422531318	-0.3077266847310814	-0.17997203406923948	0.017753157893952175	-0.17251578076233753	-0.3248671348485803	-0.4975160325223627	-0.11970565039401025	0.11013300987880982	-0.3854324626656728	-0.12517759575205264	-0.2657442604554716	-0.3144353797570164	0.007415642565634633	-0.20139506752682146	-0.0503544123335974	0.02104165652049939	-1.1200312258673646	-1.2445172500027597	-0.5378037168603875	0.053996732451989785	-0.247188991863303	0.03708800926836731	-1.1168399077147997	-0.040286116336660224	-1.341924788971665	-0.7506652814189848	0.08576655559946876	-0.6343083976202228	-0.8455767710461127	-0.06044435841953789	-1.2667044545903416	-1.1265207834338486	-0.10813252536226856	0.101168217025726	-0.6276533403901421	0.0646758012333553	0.08529343179279136	-0.054902158711694335	0.10610557009249004	0.01050066419242012	-0.06354247781526999	0.09969223216634664	-0.034572442322289836	-0.036001272887349375	-0.07944860093979338	-0.17422470716430166	-0.06065772476602234	-0.6715539372436335	0.04713610389871289	-0.5134797841635002	-0.052717299480367776	0.07803070518999697	0.043356975793979576	-0.5887471829667033	-0.09177578002801533	-0.2194017722039035	-0.36456857743362026	-0.09794653969274636	0.10532057663881103	0.11940768460538075	-0.010809748765945905	-0.3147510514601153	-0.0606022906270494	0.10832559227784122	-0.035866020703714405	0.007296399500392889	-0.9582757136953112	-0.26928920045056365	-1.202443873739356	-0.037581837030312114	-0.20151122948441488	-0.08949998032280289	-0.05977255484127829	0.02931552352384378	-0.008503114644204487	-0.08003759028037091	-0.11951741888891212	0.04648406831202466	-0.060735583916819415	0.11469135856136148	-0.02641769246276414	-0.002135344454650794	-0.06444140191291838	0.02626734173808708	-0.2191123881020809	0.015815838413987676	0.04306235364284906	-0.04805304726354335	0.21216381063316894	0.07402736068056283	-0.0004639603379097785	0.0439782390087009	0.029776034400875024	0.1998809938708422	0.03228992353114959	0.16561352868086146	-0.07319299139567849	-0.06162823112958795	0.11670977647873287	-0.1659778115466671	-0.3236881656748953	-0.2545379520860217	-0.02851767274288866	-0.1203846654540783	-0.017611782462777444	-0.09758956555003212	-0.039611370778848236	0.09502966569140177	-0.02185406251876748	-0.2413018914652089	-0.09056730545526312	-0.05046711445032315	0.0970958610737125	-0.07924939972596284	-0.24507084694608225	0.026299103829014125	-0.07167695143945547	0.016595671871241256	-0.0774715885587827	-0.0818171444518217	-0.06691545949244895	-0.006019567599003424	-0.004275533242876039	0.04049976236997836	0.22968419043379698	0.08176904637518789	-0.1758716721334576	-0.038340587699332684	0.2323238642627007	0.18413437300891128	-0.18890183286685436	0.008345754155569722	-0.3228426113145064	-0.12071027361781946	-0.1516233334733032	-0.0568905435221569	-0.061050560909204826	-0.03234763021297419	-0.05277877902079155	-0.050830072949521625	0.039860665123677294	-0.16933164890351532	-0.34174870815812936	-0.016662312719036784	-0.7237329947522758	0.09576093345417774	-0.08855426209184072	-0.8118796550885043	-0.4679233245993677	-0.4519122218169846	-0.16676737442246786	-0.11625023418695295	0.04637328171096843	0.08195902751952372	0.25761721976505353	0.02559477763398894	-0.20152371273134348	0.12467813935054005	0.08282330001685186	-0.0581864224624455	-0.20619484575999275	0.13092820895125853	0.06499928621603132	-0.01646277508401183	0.046077252323603816	-0.07613744030118404	0.12834707268852324	-0.3261614633804873	0.02723332215110164	0.09153304895708486	0.018720857588020244	0.007769200716140135	-0.08109104404228512	0.04551555464729682	-0.25598360672327586	0.08091423266670107	0.04009455482497238	-0.2806414020976332	-0.03856136022539373	-0.5192125238608748	0.039822350192869775	0.05179049669799458	-0.5991519675417096	-0.1937817754483262	-0.04691032035749654	0.08916884811975834	0.07123896968698808	-0.34318699569711064	-0.2632169854185172	-0.04027021470611628	0.005241189514872459	-0.054412177926331066	-0.0025114793909653877	-0.021607464690210226	-0.13195217602606854	0.016146358656271162	-0.002696318213885845	-0.10598892458182044	-0.3328843842506876	-0.014139938691713313	-0.09278444069143747	-0.1395805874635865	-0.0072077352486380935	-0.13854291499138074	0.017255867403700588	0.0776265108227602	-0.05066016513818047	0.03666934376844967	-0.061892473268742275	0.11776362208305408	-0.08787973101448034	-0.22326298728193064	-0.6222711908856527	-0.06255195421564577	0.11787235395554682	-0.0016205890236429795	-0.1275568634250056	0.00328467362899475	-0.019401314767272727	0.07328991346640695	0.02018006649957925	0.02711419653273464	-0.4513359243168012	-0.07085812810818955	-0.0072342290370372535	-0.1894347778424871	-0.2617856129124063	-0.07418731818269106	-0.062202807283966724	-0.0413009867277209	-0.025007920808104357	0.01037372092094592	-0.01890838420358984	-0.10925856721392263	-0.008829832936315332	-0.3676414009824079	-0.09840843878959142	-0.05083011239207731	-0.026059697896854157	0.11041699803769683	-0.2215834880148613	0.10798316604574827	-0.08570758545033152	0.17237155007787466	-0.029324897820840693	0.027067191861624918	-0.10293414975931296	0.10803327967054292	-0.16628542406614966	-0.189137214995175	0.012092511316165549	-0.29552497042759696	0.08799316699964772	0.06270152216735593	0.0590173976973138	0.10751372653503677	0.12040088879683908	-0.1834484695335719	0.309370145178669	-0.06284124983637457	0.1049012392466067	-1.1888548936259244	-0.1148076011429432	0.17382173689261812	-0.2358969870519952	0.08125318683304555	-0.1615178644788413	-0.06914666185517114	-0.02332579653014353	-0.2712261344846211	0.09532468372461883	-0.042089887863977236	0.1076042125862122	-0.09225267131704616	-0.30284383506254353	0.06841632188232961	0.011163048665554596	-0.07913812505859014	0.07309591008941736	-0.016071438462303037	-0.1508448884612321	-0.15392186319096346	0.05398616621429125	0.0012492431989265494	0.07850938871990391	-0.0525437370916331	0.104687106807153	-0.04073723572988236	-0.07050901460729339	0.013998554323049316	0.0011816816795048345	0.023476955975892833	-0.1457979401272784	0.10598372044187833	-0.052460721002529534	-0.8096656849814723	0.13563661114550865	-0.13522069537436934	0.1346269521544156	-0.6550005584481203	-0.04125841929473499	-0.13465845390281808	0.1581407278014355	-0.15900990896628814	-0.0713653467530787	-0.060989330236313026	-0.15107245549561038	0.0958170610748974	0.009610723217195829	0.05584759223295766	0.036747076342509184	0.092362570811101	-0.7539116047452084	-0.7366298998793831	-0.1871327907801925	0.0009395536120792356	-0.16956657346949047	-0.1966956432963308	-0.013160972350951802	-0.018196115360313302	0.02972910293150972	0.019746760781072237	0.1336423993700787	-0.1446183623836151	-0.0034386533208679193	-0.05176229270829988	-0.2231244161881604	-0.11133216499562257	-0.018741576640733098	-0.006455811757629433	-0.2217172776083578	-0.2044470025262662	-0.06799419556804574	0.034519099389960346	-0.3613880298830801	-0.4019445908430707	-0.358262657810665	-0.2513995794342149	-0.03412095504028085	0.249802878889172	-0.8242240045181851	-0.061261258128041576	-0.2560736500414967	-0.03970885175604032	-0.02456166286403621	-0.6311186890317282	-1.1956916350782127	-0.0186643810746082	-0.100452517807867	-0.06761751845655888	0.13351485179368744	-0.0946571799068478	-0.05366234648351445	-0.2414316160807613	-1.1724872241547466	-0.4989604801962428	-0.36669490116800063	-0.06045121961838515	0.1042420714021352	-0.2603872424639091	-0.048460446660987234	-0.003501390010486455	-0.14048805848547638	-0.0990295196567657	-0.11551160610048025	-0.004475991361703281	-0.1398071317730023	-0.020278771237339288	-0.04404324934631913	-0.03837563765158873	-0.07938848123148631	0.17877688197841154	0.07604126174939248	-0.0223749146772219	-0.4436624500018134	0.08847746846176027	-0.12687830559548374	-0.16784786850640138	0.06250469497094642	-0.15996604887674812	0.04536959397316903	0.029850734144098275	-0.11230320425046833	-0.11121894785633364	-0.1292571176307703	-0.014106456017827975	-0.2765567737132513	-0.06762392124629467	0.024962028251963028	-0.3378512006708019	-0.07753192670489027	0.0292737965558743	0.028349552486410343	0.05741074963074999	0.0505977158745138	0.041328477809496535	0.04298365992508695	0.06521737225527052	0.039093293677177926	0.03199664275465	-0.1288630270992306	-0.021977167433121596	0.0713209886103298	-0.008146456189624509	-0.6527709628374149	-1.1303224710761122	-1.3644531743877435	-0.2770840223555622	-1.1038868167118636	-1.2140308970095992	-0.02413240242687487	-0.5133994927896771	-0.0318049826379081	0.08053714057737732	-0.07830474233712849	0.11908364170719316	0.02783426661873211	0.007537314613913698	0.0020202194408387485	-0.0917669618959356	0.014162259086476309	0.07507505686723344	0.2400552294559132	0.09372308838515048	-0.062443093158566075	-0.011288529929569384	-0.2375972489017747	-0.03110106203495125	-0.0631382783995876	0.08172796550254215	0.02141958822575172	0.015234429717282998	-0.04650461570113859	0.10792065059433438	-0.020096624201321137	0.06266991371356563	-0.03568078944660517	0.04459498576611159	0.05608709113079445	-0.0852300587622947	-0.17131742469720032	-0.2015406331925913	-0.08025322927805388	0.006595499168899269	-0.17602010019604078	-0.09481915943570336	0.046949636168011316	-0.0339386013747807	-0.05938597679907792	-0.2281336582672811	-0.2827539989956277	0.05974889313941833	0.00857487494702022	0.16731770414961275	-0.0926249328987178	-0.05508113069321288	-0.5974834657970893	-0.31077659400435675	-0.008253360045205537	0.024792942598545902	-0.21565717272046506	0.019540443925639424	0.017682733058581517	-0.2169790179202009	0.1168209944744275	-0.02500812311067891	0.00596070102702849	0.007459974700641535	0.16312313840904635	-0.08139398154035077	-0.11141010930172948	0.09212849337359927	-0.0855917291294928	-0.12822165580234726	0.014529310077886241	-0.013421884633663415	-0.032176254336119724	-0.1231563353792028	0.024541944035481385	0.07035487268990177	0.20693110246395185	-0.00925160070159398	0.06300027172199023	0.0033532315257978557	-0.13610476773963584	-0.11105166340979997	0.07801951379997098	-0.12681648759398215	-0.059106069558379125	-0.3805142342174137	-0.04354628580080285	0.11526924712901356	-0.3217953505113287	-0.15653175734583608	-0.004109682687240511	-0.06210882750204984	-0.09600625353606024	-0.18210557092138305	-0.08101651776029424	-0.06929648811729056	0.01706634798768986	0.10415687222621547	-0.17211172084229207	-0.07613619467570462	-0.08157177419000901	-0.13300248210562785	-0.2466119059024725	0.18794828843057812	-0.058346243617204224	-0.1447813101071692	0.035397489482867604	0.01939111319727601	0.04602193672456127	-0.06186632403029493	-0.09367252021809684	-0.3091852721271434	0.052831225055227804	-0.08827130864282524	-0.027097299260589132	0.009684985471890069	0.03353767985928453	-0.023193009461027918	-0.2234707375931686	-0.06796706739054613	-0.198527179547965	-0.16820619087014715	-0.1322708223083567	0.07680181026188969	-0.5572829159153551	-0.025223557733531927	-0.3021888430826255	-0.16237632384398706	-0.33373193574006965	0.0955013304866824	0.019977043954921263	-0.04618414431008221	-0.06934242456333592	-0.587817865889782	-0.0676600801996584	0.008833045421028108	-0.02623509188801292	-0.35438087424371245	0.09676289743185694	-0.0070478984932084736	0.09902895673442692	0.1076511333067191	0.024207961711295318	-0.18210990096693425	0.08972170165365807	-0.05751273321777745	-0.026836944787550127	-0.25302357099018263	-0.17923788206568358	0.1650256234556772	-0.08161713921203695	0.13415477784366028	0.03943861136352402	-0.1495148319198789	-0.044078874789052085	-1.3702501482018885	0.018056254637837315	0.11547178713043316	-0.008962802003397457	-0.03783571257774581	-0.1298535160290615	-0.4313880313952679	-0.04540007982032089	-0.016714583756398758	0.026853469791879074	-0.18214553513093448	-0.12332631800905518	-0.004239546257895153	0.1003327327521553	-0.06802576785254891	0.06918105595270081	-0.018033877538337986	0.0007650479089676644	-0.040630369174769206	-0.055160069219973504	-0.1226890951916763	-0.012805911789074557	-0.2043791904406784	-0.004475269189539759	-0.10889440624530797	0.047641688030390976	-0.16199052136480152	-0.06947352219725013	-0.03267943262240898	0.010871041090073441	-0.22184623948349835	0.0359915511908586	0.01754584729003477	-0.08579038820136597	0.026621231184544018	-0.04092930643684463	-0.05820500865178381	-0.09315851089770916	-0.05245134216920983	0.028237506098735824	0.09868797572732556	0.05904244788429418	-0.12241467643794715	0.08263295651675047	0.08024124504517627	-0.11772789244164088	-0.07259654290526549	-0.006934573575412243	-0.06721421651387494	0.15867223123720658	-0.05731365887357168	-0.09653888435737848	0.08920722274517391	0.05231910025351883	-0.020572964861981492	0.15232974343353944	0.04438436338385545	0.0033017156460231683	0.04918995497767492	0.005878803313751703	-0.056219746278847474	-0.012909746672568905	0.020673847941312967	0.03780645213369878	-0.019030599749588352	-0.1286795487068737	0.035093728260509875	-0.1177770868876014	-0.19158609592320747	-0.026423104964112508	0.1859935957917641	-0.08557206348254923	0.0123735000646227	-0.1381161079436169	-0.12041513442996088	0.0841239834387155	0.04147170097949136	-0.11552557103457585	0.03571852475483697	0.013824412349860735	0.05629959590111992	-0.0018551597773022886	-0.06043073082766995	-0.00010963478008817642	0.09024126299617424	0.059358042076658464	-0.05914497985835896	-0.24864715805121065	0.0723222482337124	-0.15944017802753227	-0.06857191096918339	0.14220905454266258	-0.035919611168793115	0.0875516217379621	0.06923484331957955	0.08991437052308761	-0.01740121833576503	0.03175239455396323	-0.18727676580105607	0.07301181203497603	0.10329358053316567	-0.0010968037732109318	0.06070741481509945	0.024663161717394248	0.13725143583412386	0.0353732283555812	0.09727060427479248	-0.02130621341853748	-0.037068014111093714	-0.007310613134576242	-0.0790022907981629	0.03924189446998325	-0.10346527187889384	-0.1860524892804214	-0.045562320076906436	0.055953467733174736	0.21983161628870188	0.053918346512876886	0.07884764473615267	-0.03361086403823957	0.07697298120844256	0.11622761462447187	-0.12391540787902745	-0.09481419868854146	0.03689951621257792	-0.2120786109360128	0.003894955400092315	0.07676204373820722	-0.061610334581122264	-0.05206526738097944	-0.05344969369576896	-0.2506929316944583	-0.028847151901732336	0.12081285059304847	-0.10572806776380064	-0.0629185505010856	0.15123411268627915	-0.011001185907600387	-0.1785234149137974	-0.17567395432209149	-0.0217323632555464	0.06269830370558734	0.014619360683762109	-0.1123139008472152	0.18985528796845974	0.18358039054026634	-0.5843415877120964	0.0688501539743453	0.04738631555714863	-0.3999256187614595	0.0590082986761862	-0.22888785470161066	0.00790862255679883	0.1614115943340028	-0.25394740252012393	-0.27668109377669536	0.045112732113054894	0.020816616155656296	-0.05824737838254587	0.17688288389029494	0.10912065657124048	-0.25950699094598745	0.1437726949088468	-0.2852946171669281	-0.08165488567435282	0.09451817894739556	-0.10615485764846083	-0.058305175651015374	-0.13492135792928445	-0.07011420679122006	-0.02465071799011044	0.07238668679353856	0.021278846177559745	-0.34773623952537497	-0.16387287155626828	0.04742695117219823	0.037859645817942496	-0.1045906612417518	0.002143092736102854	-0.05457003230351182	0.058548340649789074	0.03811928168059498	-0.0976996918918151	-0.5392608817874296	-0.024642418062286058	-0.02053715798091268	-0.12723096934818806	-0.01808761102949161	-0.1116798559126098	-0.0071385360754332595	0.1688654257386127	0.02730666943477052	0.00968405825860837	0.046534141166373034	-0.201408099965288	-0.27621782637097425	-0.10286685317701827	-0.08855772609222037	-0.07514627499464785	-0.032673535215238934	-0.41557893830709536	0.0613849741579533	-0.06785160151606326	-0.18124849067431653	0.0024829009481364987	-0.08833783561152392	0.16017848308093388	-0.0523847252347354	-0.3274586671765595	0.06502036664786065	-0.016619650332303428	0.018037551872868263	-0.038454666708413965	0.09079334791066593	-0.03141339096798332	-0.18010370281696572	-0.10223178886273256	0.02765754775369837	0.0035685080128437423	0.04581106978685243	-0.1347341055369746	-0.0568845178764875	-0.029213489275749113	-0.0008788995928962633	-0.036697247661872864	-0.008068148677289834	-0.012418564612201428	-0.029707845612230582	-0.10737794575224477	-0.0021628305928342987	-0.5706720635353703	0.012133979766418269	-0.16405041842141574	-0.02463853410111811	-0.042444913409899185	-0.0742356148159822	0.0993373449084088	0.04216392206240138	0.180980554483886	0.016337886803402295	-0.8029780082120972	0.16905133715362114	-0.12050069227651013	-0.04389749560366205	-0.05872203883396675	0.02346570454619378	-0.015842243197652504	-0.7135120478783574	0.06631687587735019	0.0012431022275948586	0.13573298126800154	0.1989241595229725	0.07596969104470352	0.0298324765743653	-0.15226260581234102	-0.10169042720370107	0.007196904184954863	0.038489815964696736	0.16282089379650105	0.06032389571939211	0.11957451508945158	-0.06640311221091927	0.10487284985634407	0.09645455239006226	0.05865655535344804	-0.20330336969611856	0.09480762967525064	0.030880518864279408	-0.014870446896316041	-0.07130241778894426	-0.02314841504621376	-0.14169509392364704	-0.2275694382294321	-0.10257099326730876	0.1475130068050907	0.0375502726306905	0.04461356573196907	-0.019295663318489937	0.040936180595697286	0.0007746084447586737	-0.009500180651668829	-0.027449763881435114	-0.031985714684021206	0.0405273981843459	0.050253465207687635	0.04930519209805586	0.0036316486154251205	-0.2843834294210428	-0.0792564600182602	0.04502360741871314	-0.4380604699434637	-0.0854199219703838	-0.16017561603273806	-0.062149472156952074	0.022970953503752747	-0.11653885287815995	-0.0601178905869062	-0.3684611844365268	-0.07027612188417691	-0.11167652563718633	-0.08658326122932168	-0.7366041335085391	0.11707125670637793	-0.029650140712805712	-0.06570755217915046	-0.05952928777339245	-0.022467668731103188	-0.019279437150233683	0.0038600973594475076	0.10178883524339803	0.018669904963988487	0.03698084423208592	-0.11807379177851415	-0.2641000947987278	0.053833480957248936	-0.2814891350488085	-0.1478006625543535	0.07821444206737617	-0.2319610212049825	-0.15097445967879908	-0.14892890919288196	-0.0041377676100365435	0.004201075775964491	-0.00043430053862241727	0.05098166800937992	0.13768750533263802	-1.174384915741531	-0.2768682413798094	-0.18451261110607603	0.11264987013172335	0.049531551702780764	0.04198354638564893	-0.0060523631519122925	-0.08972039324035469	-0.1833787486767159	0.02314472393969097	-0.10974855279715458	0.08968077698575473	-0.4452714710817077	0.05730523026489276	0.04588278619709033	-0.08515943446857804	0.1147364345708067	-0.14172593174901138	-1.0841556931796474	-0.15844070151734124	0.05462590099215698	-0.03751140142351295	0.11857616557349572	-0.28126786119091063	0.040617250223943295	0.13305797231109867	-0.17933403504858753	-0.12971312097260002	-0.10687379564212633	-0.024180122770899603	0.1737033657235545	0.024886553035479764	0.08898904206044463	-0.048758596123955784	0.03656898463105267	0.017313370537759724	0.0057349859479233255	-0.03012598244105185	-0.09277926694711618	0.00611950873511492	-0.1706509555618906	-0.14933921301874228	0.042096452536853735	-0.030903345353629538	-0.20663489280902944	-0.03790064959383005	-0.0932237487937626	-0.18633694628662967	0.02145312019850496	-0.24577661588949296	0.0280227052906454	0.041528590670627065	-0.09186935556574566	0.04722972938152484	-0.1661459808024605	0.04869582611573938	-0.008377884934585706	0.07128449261512076	-0.011909827932554776	0.12908904105462246	0.13315151783731646	0.0617548275317603	-0.06759916337397953	0.10475567483931904	0.025823987556861445	0.06958170133136292	-0.11314358528882415	0.003681645650791893	-0.028815198456277957	0.013109513780106477	-0.20463973577505148	-0.3320709015534716	0.036991988031516834	-0.2624115091629586	0.1122110047969301	-0.01648509404399544	0.038422386875324566	-0.1079628460102962	0.0006556086740760207	-0.0807725147962125	0.032628212538713675	-0.0487584212593632	0.05571624407649327	-0.15680716357327867	0.05779136574646933	-0.07345617457800738	0.08085762683760482	-0.090743699919797	-0.14817332196278749	0.12597756391845025	-0.05821502375134161	0.03824092245317209	-0.12547291108945785	-0.6505086682453424	0.1607098312082311	0.0802587027002329	0.017929908377711343	0.14803348767428778	-0.06259151287101418	-0.0581567265609581	-0.4256931126234584	-0.1995629286473797	0.00014570162647435815	-0.1292797105502579	-0.06360930296804734	-0.27298440992703576	-0.8203976461196529	-0.0781851259057416	-0.0684596494295026	-0.3263661848072755	-0.07081990884446167	0.122071375819914	-0.18433673644638854	-0.21231731092742293	0.02218123731772392	0.011153207723010672	0.1148439854123663	-0.6132579840859469	-0.017548232299846783	0.14785038828015667	-0.3315732160222445	-0.0062003294585114424	-0.0022007425682217824	0.03677121590393862	-0.2977232729725868	-0.3863066070555472	0.07069337425612744	0.06903796154769133	0.15575454766746188	0.07545344291731118	0.05338427661558712	0.024341885367761457	0.08327385077343699	-0.0951765343892333	-0.005336454470332888	0.06283693542832149	-9.789243385524794e-05	0.03715287869542567	0.007613993219200908	-0.01480535803897245	0.16825281760389055	-0.05334692455441529	0.1010516376422472	0.08238183270567538	-0.7516004070291766	0.0982521015884728	0.0683550523547595	-0.09985674653105496	0.11986285872759682	-0.3153862535145721	-0.09965074753644612	-0.10308816542184293	0.08791383692243539	-0.09679249016746766	0.05651007035031067	0.19830596076014745	-0.026140104718998098	-0.09563779704646658	-0.11632191376751383	-0.14079700474087775	-0.058244275148861824	-0.07730462572157533	-0.013920480977436629	0.0693752465485719	-0.05734335840812521	0.14099823650392546	-0.1695483120578136	-0.30357679072026417	0.0024912107555339533	0.052084968075901183	-0.4429301603208231	-0.11883473394758215	-0.07424625958185929	-0.05445192808273856	0.1195663869459296	-0.3262140239900482	-0.12928250939425928	0.017508379612222867	0.013219738851992312	0.16857514921870734	-0.3881237438454284	-0.577530777828427	-0.2109970928629828	-0.013235487426167435	0.010513605841816905	-0.16595634895554548	-0.15747552713580545	-0.16832141403443548	0.02004684598385474	0.059635328859097086	-0.05497519607165294	0.09076192116637773	0.02953233849459597	-0.03293076051685494	0.053684671380669534	0.0755545692244026	-0.3409868918085742	-0.3417458117634929	-0.032966056266290934	0.04049929500078503	-0.06835074884897778	0.06916084488383874	-0.15184345779689182	-0.875249332926588	0.021631554523211118	-0.2529096840256353	0.1388943613711222	-0.824690733230913	-0.2404110201490472	-0.10356230090208407	-0.14792403627871895	0.02702623006607659	-0.01383207115192505	-0.053379392033284005	0.06422705824227405	-0.10280633595093698	-0.1364921239721536	-0.18916861662366746	-0.017380527339231334	-0.08099526863148213	0.047101333366506286	0.1319325002237789	-0.005569884442808942	-0.033067569935028095	-0.08996524576114406	0.0195025648877923	0.07934900712513218	0.020824689679589812	-0.06269548455997895	-0.06356384189422826	0.0196977391266432	0.25454949701154056	-0.3499914203514597	-0.20884155010924926	0.08242161747374503	-0.10820638098886322	0.03533062603368183	0.12351120732122935	-0.07037334394994525	0.16769582542394487	0.03213683593190505	0.03873085384547924	-0.07170694447714092	-0.20488573207015826	-0.09575194620595287	0.03588807875006236	-0.07228389625569727	0.12285237114336313	-0.17203853037991965	0.06884341284679853	-0.0037554157178343595	0.18156740009488606	0.06104630446302959	0.06778776868521871	-0.007062225262993853	0.1673848333316932	0.0008944133650122209	-1.1353867615099278	-0.7429761459053622	-0.11960711539681328	0.03467808126575108	-0.026059650242769888	-0.4610641832847242	-0.017195439447907294	-0.2758321898392909	0.05412651694783836	0.041910973197326784	-0.022413611999736203	0.11411537028563636	-0.1072336980630316	0.12761993931878265	-0.7581801993280238	-0.027271526602132484	0.06755805623914618	-0.2308469000274725	-0.06766911821980348	-0.6539068774351844	-0.26826513006001346	-0.09750937623451288	0.13635601351838544	-0.10584459405309916	-0.11553633044328153	-0.009103631067938356	-0.011363580676595736	-0.456763798735237	-0.013822251899727205	-0.028201771806115706	-0.01159234547250164	-0.2022733523790326	-0.09286660801762918	-0.001785234799951242	-0.04131252116111935	-0.05520689504422902	0.10080008572400263	-0.08090060409079093	-0.2939875661546872	-0.1272750442135307	-0.08803698499797162	0.09042011702163004	-1.0758784581542062	-1.4291284632826307	-1.1382619039867108	-0.6683184323322485	-0.687357394328909	-0.012881974287594923	-0.5057297478852091	-0.8146231473254352	0.01668842441768994	-0.1684437866112882	0.12906761198044708	0.04656739806353412	-0.2466624107506945	-0.010261989191922637	0.08412046903020264	0.12506549547508578	-0.11528244156139998	0.000458427218109459	0.047711033103465236	-0.04804780377963965	0.06740753683964558	0.0029047546563592177	-0.19188723390303933	-0.2479285691211517	-0.051978379778065575	0.10396171623730624	0.10817202817186848	-0.0784223008070063	-0.0429055703542054	-0.05727861388187415	-0.08694865281787494	0.15669824884651298	-0.011400216598362262	0.08609087242931253	-0.0654035530161679	-0.18398009138728444	0.10177377845557888	0.011259726633277685	0.09161324128935927	0.048340264754620624	-0.33795445361489146	0.14373545273558494	0.03422548503415826	0.1174919889454106	-0.09852647731293153	-0.05978394288596259	0.053521610986674885	0.0046410080936311856	0.08260288823766125	-0.017283763948071986	-0.07323967232471659	0.04404253955429503	-0.13420544194430414	-0.08207531999338374	-0.5467572823632607	-0.0019705187406969162	-0.05307182617330244	0.021582516779838072	-0.03276547323908091	0.09555681525926404	-0.02098706551436961	-0.1065589181167082	-0.2390602629389455	-0.002409833257521335	-0.09504491223494968	0.0323822056408163	-0.05788974903049749	0.025932362236589998	-0.06878316593941586	-0.00149589555043488	0.040121074704345734	-0.09965489224836388	0.1254553005746892	-0.11333139999882645	0.06290497373352844	0.07225796468366934	0.1087353944370337	0.1430525163201846	-0.07479407628130888	-0.0022798454465369077	-0.015746156368251406	-0.12846711749497794	-0.005915698100936019	0.08621863212027436	0.030115992173837473	0.019607379402168463	-0.0711152106041245	-0.05420169338097658	0.08924429336443328	0.04509224972405537	-0.08173809260933877	0.1177670331543221	-0.422805788331558	-1.4537283800023522	0.05500104627717493	-0.09957850136292437	-1.1933453328637431	-1.066201800067146	-0.07018861167638077	-1.0371687322177947	-0.1923819885089704	-0.2533688306476974	-0.26520581195032283	-0.475677583721386	-1.142977558066515	-0.023295035272908445	-0.8210847644101863	-0.06607916643212901	-0.7886193156513209	-0.7904913303071653	-0.0046397704635810465	-0.101758776567701	-0.19008767909070376	0.016259542640544074	-0.2921938858235299	-0.02109716818456115	-0.20439061317223006	0.08906092823643631	-0.3787061069400821	-0.060815578879036276	-1.2322665693449206	-1.0612311616610857	-0.9350616086807418	-1.124606471397935	-0.9315474245779274	-0.10904083508502063	-0.2389052283699485	0.08049770651769278	-0.6662240592375682	0.11643413429259787	-0.012580903716262692	-1.3828545585431795	0.017568912906001637	0.0689909526230473	0.07809265998904642	0.038393347378423766	0.08081138097865571	-0.0740523334513716	0.07041951736893624	-0.21340454007524276	0.04562548480917023	-0.041436028952451465	-0.01584734006980064	0.012328615636918129	-0.014446807947250728	0.009325481933996006	-0.021190297354567383	0.05815727918733845	-0.15345615463030549	-0.25010083659209603	0.04419100484465245	0.005300140453499172	-0.268385006426912	0.06784385106861322	-0.03082943622948558	0.16148171593371954	0.024179284960403315	-0.20299704445196834	-0.03577026117256882	0.02427322852959373	0.016228252265132116	0.030207366048009183	-0.002785500894453539	-1.0266394040960936	-1.2363602382938328	-0.1892067231434884	-0.746444984867875	-0.28763038644527994	-0.15920266237988595	0.061019590818585226	0.011054255582092715	-0.054223999583197985	0.015770819780908215	-0.027017219023385018	-0.6250142203775416	0.043509196777122505	-0.07810765547657239	-0.2934019677168496	-0.0963977656166464	-0.2474814731232965	0.027048507833450558	0.11640490780030074	0.06636479014847424	-0.10012825381138384	-0.11407962736917655	-0.07870711177523051	-0.5693139107274131	-1.2357068677107117	0.16015869118313655	-1.087065717386756	0.03287356616693001	-0.07629082304612585	-0.1906412986314214	-0.2580268746539339	0.10333410089806558	0.0749641348897904	0.05121135502740008	0.3010561425957959	-0.08410178024964038	-0.035721189337957926	-0.1626981248263579	-0.029215302903103545	0.21396389462278728	0.06111808348785934	-0.046129499007494065	-0.038584375227274925	0.12943224260894642	0.017497985553104417	-0.11450600139739207	-0.02541999299440195	0.08686762972408545	-0.09814157578825604	-0.016567986313704926	0.031853215227522484	0.01070661236273892	-0.0017890399005257246	-1.1105364598397778	-0.33872188089449634	0.07097243328485656	-0.036006532135977265	-0.21595459983121504	0.007309812402998055	-0.08660827064698923	-0.10064689644824576	-0.03392151953017583	0.027592386631887136	-0.11586783336314747	-0.05925449882576458	-0.03038322849202386	-0.2351428758497268	-0.3072348227040919	-0.0052758468631972704	-0.15542491568696892	0.06889883278348677	-0.8443670399470502	-0.02001359908098837	-0.09691586702830647	-0.2048004126379975	0.10465801183744614	0.05113003563949045	-0.05813161066966095	-0.07304325279643029	-0.034005785108639754	-0.021011716073802398	-0.057767919147888425	0.089911480709026	0.08261201573243833	-0.024253213514842737	-0.08763022871434191	0.027726946556584288	0.11445261682505058	-0.0636082798969436	-0.26523895108017986	-0.7402318755956618	-0.10272938372505014	0.07280036009697667	-0.5087140552854298	-0.45975389262492605	-0.215920971362602	-0.6321790672141967	-0.4147872446826665	-0.9507647326608684	-0.4535971839032835	0.21344034037072396	-1.0769474877767786	-0.11030643596833392	-0.2836297515359447	0.04872926299197202	-0.7484737157812282	-0.010252736535756035	-0.06301709309418682	-1.0223556216040577	-0.20899275557443844	-0.014856419358324956	-0.15687458981295144	-0.08276712336246858	0.03766167707990322	0.12418001925424955	-0.6546928548919928	-0.4507193114974399	-0.4971967183058096	0.061574877877456385	0.06890733473622268	0.10520995474682446	-0.06727051952578385	0.01211952944987922	-0.3239113581392455	-0.2530442844382211	-0.07131265589788775	-0.2501034299875659	-0.025894146385503143	-0.4127557008725805	-0.1373289528283474	-0.3496729476239291	-0.4901312520189324	-0.13413760898481425	-0.017716797749360146	0.06388931584859782	-0.21163518424442185	0.024637021658323426	-0.08205997649501366	0.04618538041012517	0.0052821724554408065	0.10973974408120714	-0.2746737328729504	-0.08452095387185977	-0.13940951146878353	-0.029759115455549143	-0.24039350272971016	-0.12977921770045364	0.062056668814428874	-0.24639302737889346	-0.08254695577634953	0.10967534370069316	-0.05124373810400277	-0.2271914083478661	0.04129104571901317	-0.12303395805897906	-0.05527389365521358	0.0018595095898674813	-0.018017330503406457	-0.04980749107340026	-0.03326538891830573	-0.07583363258719145	0.020032029491374025	0.0659583557832565	0.00744551520859242	-0.026578321181864897	-0.065878506811944	-0.2102440775356328	0.02103112805911388	-0.0888209107155962	-0.30686895575502	0.020959048813738126	-0.02163463527795207	-0.9410400001895988	-0.03634437536775439	-0.14468748046478694	-0.07671858602854109	-0.09377443866577666	0.009599167951201484	-0.20995160105647592	-0.09108820914605133	0.09622893393488227	0.10911819895361448	0.040690471643516614	-0.03471239213145784	-0.14962421890272432	0.01669848820961439	0.02231829528903809	0.024893235094227948	-0.18883935814107192	-0.11292130970417573	-0.17340327679550055	0.034076727952910564	-0.21781800162875287	-0.195724993439764	-0.08290250615464828	0.002079364562258896	-0.015546928740291056	-0.6828357050688588	-0.0363191327758302	0.06689242234041917	0.03456779826401974	-0.004232362276256505	-0.7784051093870452	-0.032405687776260884	-1.087003857932629	0.06170317858674825	0.19969972725826404	0.08614771489779283	-0.10495988273891732	-0.16061364309230525	-0.03422656014078546	0.040442175916403485	-0.02946245138481843	0.1311539318667456	0.01067020380238337	0.05824422261490469	0.0497164724043508	0.0524117862469456	-1.031968675001205	-1.3664625188143018	-0.07957437342177548	0.06245881550238585	-0.5499614791729508	0.010382121421201734	-0.2672519646864903	-0.102250809473094	-0.9697401659215048	-0.1491786157087164	0.06820773383249006	-0.01097142095631737	-0.2608457336605677	-0.035080671074546724	-0.09820496668021683	-0.09208597293775783	-1.0422801074698362	-0.05626342118146857	0.01818433546697877	0.3786649484497736	-0.21652653031199767	0.20720456277154792	-0.04473853583487314	-1.197655711532544	0.11521571884048087	-0.8413127165428473	0.011806306940364155	-0.15512229732773922	-0.05963139703508246	0.0062876714581175325	-0.059281903287950084	-0.010938908560466443	0.07512970284189238	-0.11105386368099122	-0.038501729621766234	-0.2128825633429376	-0.01223876711065891	-0.04139844468355624	0.018382809894144952	-0.5867804477928285	0.1632306071182461	-1.1566365900559166	0.03618899285560834	-0.09726126898521463	-0.4306653462194076	0.026333490518358062	-0.9123754406213694	-1.0645662809630696	-0.918744942234965	0.09006340951191474	-0.037235039238492085	-0.012788738307503024	-0.5370197801629221	-0.196348732690856	-0.016862204649215194	0.09014296274221026	-0.07548710880829125	0.15510105883124195	-0.19221945049727499	0.02152151113165135	0.12172952573053107	-0.009239717090254613	0.01547810061169186	0.018358529319530425	0.01521538144757505	-0.0033801027967012877	0.007241033588607462	0.03789442019690923	0.009311533918788346	0.17933037385738507	-0.07363047008130315	-0.06599333812429141	-0.040786451772742316	-0.07981693436166158	0.06864537339526589	-0.05738287419541468	-0.041133377315135146	-0.007019385969110166	-0.29464953457512866	-0.01168234105462939	-0.29008843956774405	-0.032318973295755636	-0.09257446018321634	0.01536925452190866	0.15487142936985318	0.06863975453356141	0.13287679001600014	0.09205659042259587	-0.04387886531740099	-0.015820292682819277	-0.2749386169809501	-0.07548125023740472	0.0062275549454357355	0.049135120564952235	-0.03394310263035842	-0.4516451901661886	-0.6093353292039149	-0.21825239508101293	-0.20062075031537235	-0.1328450212669907	-1.1138848781630766	-0.20468429191164206	-0.9897035662227336	-1.4183599607898292	-0.8649630828010658	-0.08951529700361131	-0.010224718505481388	-0.03507917243573735	0.02186748891465717	-0.21748986636095932	-0.01581041243939986	0.020599883584339642	-0.06627786190508705	0.001520388763531942	0.07096283446574131	0.09232308152503528	-0.16078705325253845	-0.8813252250789579	-0.08552155925796917	0.0441981108339511	-0.12913905648316545	0.057944573933312926	0.15149799826152555	0.0654162976071467	-0.03048118635144229	-0.07135493430022545	-0.3833734542802414	0.08496768406432269	-0.03680133421597325	-0.16534111326733772	-0.18761736995783454	-0.14623263348716192	0.04583617089306943	-1.110893020676773	0.019748621274403647	-0.06266098065654681	0.060684822450480035	-0.12905890336233009	-0.03696858266623697	-0.4865711984781261	-0.13584139574082124	-0.04256824399604927	0.09927043725307504	0.08718235664970411	0.03455681898854211	-0.4333956552511323	0.033263827057702186	-0.00624432497764254	-0.16013945958649586	0.1041912952824072	0.05199056882956776	-0.19861500373377525	0.033218400738089154	0.015382591639676391	0.04270003438945856	0.015926149365580337	0.12623168391752582	0.07515672839525189	0.016738105342420956	0.14243574743895882	0.10210708096816898	0.021188393067817127	-0.06040872940785925	0.1713136785395626	0.13088549033957173	-0.06912143099389995	0.01147581358279658	-0.002021939918549145	-0.20541627029005727	-0.2618309643563067	0.01774663234220891	-0.100842320321016	-0.08285028256807822	0.06242871066684859	0.020129266115049716	0.1216741734329268	-0.030286783443683338	-0.06264415477025535	-0.08367202081508253	-0.007212676038091308	-0.12454470890705838	-0.04832493967590083	0.11793662801778028	-0.014075374153158763	0.021840994396471195	0.0948027124259774	0.012813588768633677	0.10753800752525536	0.061886436719724026	-0.033535332768094964	0.0190710794615472	-0.08264118968475412	0.012816456643518688	-0.008975616599318748	-0.0037195745886168157	0.13661166853584505	0.1344537411290388	-0.030652500499961745	0.11250656599156364	0.08860690004670364	-0.10868197327448463	0.02420066731610897	-0.0811372939534376	-0.12003475631066254	0.019878754346876974	-0.06154598201282752	-0.004416453949111845	-0.17470028993211462	-0.08136001291100732	0.04443045298815978	0.0022182480831211696	0.11125241716099593	0.09208728642344503	-0.02734922206692497	-0.3464305318711034	-0.0008599700393519549	-0.04789802849643612	0.1363872687828981	-0.08683943439286704	-0.006709139567399173	-0.1654673747825708	0.042283121201054714	0.00023706983821167652	0.12022540349090287	-0.021084073336721968	-1.0028844774665118	0.12340873632152527	-1.1673942471316632	-0.02809885769102952	-0.06328968546961829	-0.4346789393277597	0.010242636757862685	0.07774918820931805	-0.1632112394435271	0.1229004424685034	-0.2082652413985347	0.08359968277109281	-0.01622313932577088	0.09608748317413683	-0.3273997349466167	-0.05806405296321133	0.07423406716482395	-0.07150911113151598	0.057768906286140675	-0.1494906289159213	-1.0655919748142146	-0.010565210509669114	0.08478854143506961	-0.06681429486813767	-0.1318844772522802	-0.04908201085844482	-0.02575365555403471	0.08318813204913131	0.0497426343339032	-0.11695539454784395	-0.11651461093691362	0.014535881698203482	-0.2391910445536377	0.007006573554450362	-0.26371728425365115	-0.11009214845068832	-0.7751088207135831	-0.1767054480016842	0.14136626321095508	0.12450144101555866	0.03139443437230978	-0.005108057640849764	0.008170229424225376	-0.15044530984481524	-0.07822457504967219	0.16127632865447145	-0.07121171012267749	-0.9562238977231494	-0.0019678352355663353	-0.011452996125939249	0.1959205819740043	-0.105995608146949	-0.2592483998592817	0.02404787526848216	0.06383640807287208	-0.03835796678782416	0.09943065898758964	-0.00320684052662534	-0.034605430604069363	0.06119909498257496	0.11791964485910104	-0.040570451827058034	-0.17184566971496015	-0.1881155256121044	0.05887308144827761	-0.6797456608523639	0.06870160567038781	0.0003741401934142864	0.11626870806265903	-0.16209253104264695	-0.6022828714945638	-0.0609770336948797	-0.012604599528464024	-0.05889285267712285	-0.016188293675652658	0.008528037391765038	-0.4071313682003336	-0.10602297800561082	0.13329161123674113	-0.3610268715994836	-1.040899135311784	0.03244054392592485	0.029072491500728288	0.06490193469676682	0.09506352573357342	0.04657883248157009	-0.5129367258996302	-0.22526536524306956	0.06670154105961842	0.14792882856117331	-0.2506238516715139	-0.0223668510953474	-0.12472689914835218	0.08346848554075316	0.06372589962548787	0.07359312427798781	0.10416555855649998	0.03619570744834008	-0.06775498257534956	-0.010701430796827751	-0.05344792097714385	0.05592883224594248	-0.06204507480179367	-0.06902952285712019	-0.06844520284517347	-0.05294059154135216	0.19601616267098335	0.003790255187832705	-0.22698970807966656	0.027003484191876818	0.1296817751994305	0.10408775666021183	-0.06517733683372963	-0.06999411078742174	-0.007293741773612108	-0.16370940860096364	-0.1400741789884268	-0.12583797204607014	-0.09185542274602894	-0.2391635697385657	-0.6775207120712705	0.1126821796752838	-0.008086707539075937	-0.1878957862431151	-0.3398784549251433	-0.5593866011530788	-0.7550751517227755	-0.5100614501838252	-0.09057587202306913	-0.20739243954339406	-0.17012720952870586	-0.3711209383116276	-0.33788186343235965	0.0933922273764308	-0.0069331606623353964	0.11449792634383787	-0.0041022093154694786	-0.02294315776652591	0.02461153710651426	-0.10957671005820273	0.15771639174450194	-0.2926415685129659	-0.05370990415847455	0.07742963816275454	-0.011548680651730113	0.10410775376325268	0.05095697125358098	0.03507146440005198	0.1207634829064764	0.10042207388584312	-0.058661467119868464	-0.07446920747036374	0.009823250638977352	0.14923820704145904	-0.004072941902575189	0.06905741478368069	-0.011582382965166005	0.048056121427374594	-0.0628666938576899	-0.09856705371316324	-0.03422659585523612	-0.045846754197970664	0.020211847389694282	0.02063884264786023	0.14530368439913702	-0.01219716505303986	0.005060733326571017	0.06989457679792152	-0.22889415664464574	-0.05252288508522224	-0.06543792055613312	0.11115089750380032	0.06489615622217089	-0.08369221270541499	0.00807659462670202	0.03763455787158717	0.06022959684597081	-0.13593144126201262	-0.056680290810918216	0.06546512696148858	0.07306235762901123	0.027109733935446877	-0.0779932531036995	-0.09729334830375112	-0.13950614750000687	-0.10408750093885698	-0.01442352559427484	-0.20770575469312488	-0.1235844582842648	-0.0973028760577028	0.03323184494052222	-0.2454762777904377	-0.02862140580924617	-0.6028036385257739	-1.158013887311118	-1.1398347237643032	-1.2162024249627652	-0.8349337161000817	-1.042062777082703	-0.1155481493001146	-0.6551196617709574	-1.0556404988709116	-0.8808616813823593	-1.089110899592896	-1.0755865527200756	0.007752261556322323	0.04952049283367523	-0.8189370155808959	-0.12370952982799052	-1.01274402263966	-0.10596383581352868	0.1000089259876972	-0.12830669867035316	0.02344616563884119	-0.298273038983022	-0.2485618833266144	-0.13901660895238407	-0.2041272096505075	-0.08472793866102865	-0.08059381111617198	-0.07505499603805249	0.0349295176214681	-0.0693412222963076	-0.09790503083966666	-0.08954112518330698	-0.00338111007551874	0.04588356797717403	-0.14118670185280893	0.10186233608359838	-0.14073680840305894	-0.20622389446011014	-0.09142113019644488	-0.34510696625787113	-0.10089603163272304	-0.3659519428921217	-0.22444094626566585	-0.2331148368802469	-0.07986802084436863	-0.08866987243542902	-0.2621999282560004	-0.37587432540746996	-0.294249104919932	-0.15759373143915156	-0.15945324871456135	-0.07161510046524534	0.04577831538763776	-0.2838685540265728	0.05947910034939812	-0.03751117966397726	-0.06829798726187003	0.11810114260320904	-0.3520837601772695	-0.058570709749785003	-0.11386762331411897	0.02862450152818003	0.005700368342232936	0.0169455660479403	0.006927945398113594	0.002609195362006441	-0.07463611094949521	-0.1024090320838934	-0.2895017940225035	-0.07862079971367497	-0.05762306277598511	-0.1746312739099269	-0.16457176160548384	-0.08465314474248195	0.15134039519888232	0.3156621495607929	-0.016651023361540545	-0.05766053727843521	-0.08803380082750399	-0.09526817424346792	0.1210566064152532	0.013596327350713262	0.09859766853009404	0.07262094150682047	-0.03834359221303619	-0.07457946629031563	-0.058247052588883214	-0.061806235959877664	-0.010549054560633094	-0.20729238997365315	0.04886568637845177	-0.11929146105740975	-0.2102577393516027	-0.5449319140370842	0.036358375289371886	0.018624408547126315	-0.06921473073147855	-0.4678688581058046	0.051668073777797814	-0.3250062455711545	-0.029022983495161695	-1.0162687058125155	-0.8400748561093972	-1.041294023182068	-1.0696105660158084	-0.055921133669217436	-0.6332766497766809	0.04238013809457025	-0.28234815867639484	-0.17851825935490556	-0.0361704448144215	-0.061180302085167004	0.11332268854733335	-0.08833665163131896	0.08155784594582467	-0.007934320522258606	-0.06284738471776895	0.04709214145184271	0.07143584314556628	-0.1276085055546649	0.029062194819108145	0.005799288741453849	0.033576670518419546	-0.2378396381788005	-0.16632272910790669	0.028070048423377254	-0.07784870137797563	-0.03722302672139259	0.11020845753577138	-0.958408048665663	0.009637333382223891	-0.17126428757937184	-0.1443676215418628	0.11910554133905585	0.0941079260970104	-0.17379603467563845	-0.09846273591939672	0.19266977501317972	-0.5540532965234141	-0.027345327752118884	-0.0806510312644258	-0.15287533168504813	0.06514877197013423	0.100592853180171	0.011748919287820195	-0.03991308917465547	0.20012297116126795	-0.08047060124754457	-0.09992756002223196	-0.02780077155976451	0.07928539791952005	-0.04776393362730327	0.0019503477556031645	-0.08780309909618407	-0.12150789740031855	-0.3020887098096877	-0.1630428649123786	0.013351453927083742	0.015449011593547363	0.1437588294472365	0.06472944306463588	0.0013200187268271905	-1.033117111344155	0.07563964015469737	-0.11814470524336225	-0.9186481408694642	-0.11725570523491333	-1.1205130755467358	-0.038577074411580266	-0.06075448947953493	0.10446299123521424	-0.04421953800357848	-0.10830568357168292	0.003190889637895744	0.0014387181525036385	-0.12198081966352065	-0.19954919425114745	-0.08744743358055418	-0.14892138423039247	-0.0556396951357573	0.001380501232518607	0.14817124153796507	-0.06662354802984014	-0.11646809792269612	-0.005059256053482389	-0.09061450828159134	0.0668945555684436	0.08233411984385859	-0.19199863476614945	0.09124530216296946	-0.27964319015194405	-0.1446144662666377	-0.03397558453128876	-0.08414283219747845	0.0764458836374881	-0.13051253105435942	-0.006949790793934863	-0.003671572664410673	-0.4437768601460519	-0.09744735356955304	-0.2773736366076971	-0.4452217232909908	-1.1063959152329108	0.04372364680059921	-0.15402054882808555	-0.05310887322822353	-0.08470032391376216	0.05195088395882302	-0.2510547700867113	0.04213106180867096	-0.09325865348705643	0.14874343307105758	-0.06070699967496094	-0.010819284757503484	0.06461995807894459	0.029669744553999573	0.07892968372416329	-0.10431464006795498	0.08860992217984581	-0.5720950209257049	-0.030344434333666806	-0.14308166287786722	-0.07474436705237736	-0.005099377263826971	0.028993969537117283	0.22410706339280825	0.04482790703045652	-0.9717708687474104	-0.2657054311687449	-0.1719716672115224	-0.08095866107002125	-0.06360040770772309	0.00030381158320737564	0.0434921008264759	-0.012678831362123676	-0.0055346841003021926	0.07234569077570094	0.03597256070928151	0.02531846463515971	-0.0910393433839084	-0.13821459557181742	0.06590291297085912	0.004856413255854012	-0.2112200934700564	0.10917350695655036	0.035448241282366955	0.12146581251830685	0.05085473360110312	-0.10128873280766884	0.003349078744572069	-0.7951882966677859	0.029041921357792662	-0.7456879712755768	0.01593295982058233	-0.07152980939586095	-0.08957175147531596	0.0595643344404437	-0.4646857110653971	0.04976563359904207	-0.6897849556629835	0.08868865691119975	-0.2353362584725869	-1.020874537744235	-0.2447202190142342	-0.2695269085981709	0.14449055064605365	-0.15465667761898946	-0.0025510531999459267	0.106340026271467	-0.04663472386858939	0.0763433027742241	-0.033467786348424615	0.3480669012561973	-0.09134108914009638	-0.091243118500099	0.02926144134507084	-0.5094920633819369	-0.07398374781557995	-0.5433975841276344	0.2712998266798637	0.0417720665538247	0.023518770345343817	-0.32538154415256315	-0.6617315241292313	0.09872536804404264	-0.2290814070856781	-0.13528757419325402	0.04309727408494717	-0.06393345794606782	0.11293083546845605	0.15867028814119086	0.13592660857527422	0.0572896799702352	-0.1938207552942421	0.051854276799545206	-0.07850009338721356	-0.12539447029342227	0.01051114947908177	-0.13811576595223918	-0.11266598459376118	-0.011410093340049159	-0.12365870731808587	-0.0006427096521932031	-0.21613914099629675	0.043440909969466535	-0.0870126755272694	-0.5424370166070495	-0.9778642813311632	-0.1024253058473056	0.16666190147865972	0.16140682464721132	-0.08027888990569347	-0.07116219073485693	0.0073265590698760015	-0.8907465794641894	-0.7723797589347282	-0.4677740821813012	0.052026030972203215	-0.019136781178005168	-0.32911614045712523	-0.09091117854766356	-0.01117054841366729	-0.09164126159210684	0.2819056418156228	-0.17238061021796994	0.05349013907684437	-1.044865514125185	-0.4497096937077868	0.07581837604398764	-0.127437830009494	-0.41181480800981396	0.08340032923858648	0.16677311349088175	0.05840317043311161	-0.06023754794739278	-0.1719513286220897	0.07039168272197496	0.07510377243183068	0.0459354116172666	0.01990448838460189	-0.04731092253302534	-0.08155665709215341	-0.08128144127013981	-0.08917742521027605	-0.034014572124531066	-0.1329864326393534	0.1270339009431949	-0.19263583311573684	0.058534968907169714	-0.5610124123014903	-0.010619885849157214	0.05102744623089512	-0.1255425940739757	-0.012925691229727877	-0.04530403950255882	-0.10013842426320199	0.034641888775315724	-0.2095203604598557	0.008982010067061225	-0.12290857160625628	0.0572426415013765	-0.16865487871638687	-0.03500344767031488	-0.476418955856022	0.0436362129114972	0.0147006899393538	-0.15870525540747038	-0.15366348181714504	-0.2781288541567351	-0.6606572049388798	-0.5951962686349721	-0.054771496040700585	-0.3694038605639205	0.052760715321128186	-0.2135439080824796	-0.06121583199382465	0.056450342172895226	0.07414070370537408	-0.025267714006049168	0.016148718174923842	0.018660114226589586	-0.2603787439147436	0.08795111912510725	0.02525840064618172	-0.17866621180027342	0.09790685360403842	-0.24787083818027966	-0.003662006077309976	-0.12603191096936975	-0.008289295016555485	-0.16467372344371878	0.07377185351817417	-0.03262097618425678	-0.06586231143851204	0.03992556726790227	-0.0011787485743352695	0.0190649826801611	0.3579978375123441	-0.1544078443708901	-0.02079816871018745	-0.029255058285455843	0.09389950669476578	-0.15740084090233622	-0.006079618348856969	-0.1242635769490658	0.07561978782957382	0.0936025878475055	-0.15386367188797762	0.034604632502649016	-0.10386348627916793	-0.22356364620220345	-0.17947571619347855	-0.095971090238953	0.15416942423795738	-0.0982962532041598	0.010575178678485123	0.04142109949116049	0.017698274660810948	0.0423958034897827	-0.06748695785509064	0.06865494335314103	-0.38108624737385294	0.0909249758269534	-0.1173461045196023	0.15173862353779774	-0.07671414002481143	-0.07297143601801198	-0.1841075499223301	-0.07295765085018358	-0.049503861859347235	0.17641773089994667	0.14722330516652274	-0.09585117376896543	-0.04166262102178229	0.07604446647022528	-0.03843870109626929	-0.056376759512896786	0.04722795678364205	0.3214779730263047	0.0892881566262113	0.08228772217915846	0.09810371803906018	-0.13872625439788494	-0.9500921542553205	0.032791039108546215	0.03747379117772627	-0.11191174651538936	-0.07216516699900427	-0.1439700052620798	-0.18319743686117115	-0.03268641890141804	-0.12760800316511767	-0.39985549340105897	0.045516653816241835	-0.029218590990679427	0.14078734199150364	0.02678717958892616	-0.02598912744504435	-0.8554306349260801	-0.16551765617572736	0.054023647833403535	-0.627661903671408	-0.06043468849386075	-0.15513103045987442	-0.1448758792750809	-0.4974036458533319	-0.0919221263562296	0.025677668410180838	-0.06939769726501799	0.00024695360852570433	-0.14295386413000233	0.2201147562855212	-0.04936885637911605	-0.043840879206400715	-1.3185363550943916	-0.039974262134748535	0.02764534942165023	-0.034077596787297965	0.029381954236431824	-0.0278627984124069	0.10132277450998528	-0.14427028070018094	0.044455144747587126	0.02513979682944001	-0.3519750981083906	0.016847014655671278	-0.05093241537593985	-0.013508078946390169	-0.2743346917800565	-0.07152209814715615	-0.1808750374213028	-0.1722223794670434	0.040950806638085695	0.038462024958900685	0.01665272792856632	0.00924267873207114	0.11829822379649425	-0.10698344052429293	-0.19757150879230725	-0.002232119629685681	0.12637472511236833	0.1165302628341746	-0.12338224627467392	0.0902987278400908	-0.03604714063779582	0.1304792718463376	-0.474609887591391	-0.08801319031312549	-0.062462949380641085	0.1186284509437792	-0.028149494380700413	-0.31916809414270136	-0.12699149145986527	-0.13728623208402027	0.021267180072782912	-0.11775616560791907	0.21014467514672167	-0.5488385075743012	-0.873866749151168	-0.8106943704186305	-0.6207824864420656	-1.0126275725862812	-0.917500449003522	-0.08479216761471284	-0.10836760729036476	0.022803825736917728	0.051135323103021824	-0.01612742424788144	0.14026355578875535	-0.08880786751257656	-0.3084726619254654	0.13663388735186546	-0.04573325957584179	-1.2616872054290935	-0.04974968126147045	0.03229187032615361	0.019658714311673174	0.0843572748514957	0.059920418000745476	-0.1305821714531534	0.11757651914485565	-0.11994552145138415	-0.03833009012645939	0.05283351199866044	-0.3883175100183041	0.08804240289417857	-0.9751526274417712	-0.029880368976450317	0.03063465495397257	-0.2969758817784325	-0.4928692440369453	-0.8855230234991653	-0.5420069894500896	-0.2268604975227013	-0.7225913627620851	-0.1356151082578415	-0.7987743888112221	-0.4179656352216723	-0.72095282063097	-0.8596465402620187	0.06016369254914517	-0.6781242250814796	-0.07261810160221903	-0.2650805486312232	-0.2736245913479934	-0.19817775973727572	0.04171313462285782	-0.994623240594126	-0.7713859528012357	0.03941142670964965	-0.482190120113891	-1.1105802573841166	-1.1366003893774843	-0.5230070417096674	-0.1392488649859906	-0.8250417376380393	-0.5352629957581664	-1.1561336080785305	-1.2500090224258211	-1.1762063575756525	-0.05244252908275728	-0.8989739437385671	-0.7034772716695471	0.1290425447318608	0.0932687524708457	0.05298144094953301	0.0242091824025994	-0.08459769442415016	0.03663894948744546	-0.08753775951580826	0.12040539676168938	0.008022519884239446	-0.035652902223616584	0.04682849611923755	0.18777712411285294	0.06707325582772608	-0.01113882414393045	0.0682588677205851	-0.07252019492761153	0.15083031611724676	-0.044099005233577585	-0.163054377622818	-0.016142390111762675	-0.1187852469081298	0.12048601052947415	0.04742069778504565	0.14763581213493096	0.17684509632263798	0.013119498833089315	0.1081917367949147	0.12267297279874795	0.05639237192230544	-0.05579307230594375	-0.06502859722692017	0.07674144203984933	0.012823648436096673	-0.04210397549542543	0.0026444223528886103	0.17745047809766482	0.09570747684803647	0.1207125767131458	-0.07074854201312873	-0.014492875412946353	0.00991183028870617	-0.11215336732551476	-0.05114152477949427	-0.19280659123568056	-0.12278719413294507	0.01768399204777614	-0.13712182729701888	-0.18452183882842	-0.3671740364484169	0.010444506102782398	0.035069940053944405	0.02337018541493673	0.024949766513823624	-0.7809546623839421	-0.31541501910510666	0.1405378193716548	-0.021963321365382392	0.10422163667479636	0.07264893680150816	0.006706849716960122	0.0010148248834332754	0.07576722189139265	-0.06004279846268095	-0.3656199154832432	0.031217478173870675	-0.0075630339075955285	-0.13417598745617226	0.09946355705784374	-0.6402036584436503	0.028895493200913436	-0.09330334262918764	-0.03004057340775388	-0.15418516290252465	-0.02043513837042382	0.15450183188714886	-0.09696023676613394	-0.3206458479768107	-0.13716135919635036	0.12409236447107763	-0.18332054305862766	-0.1607556137462576	0.026545801735472115	0.003059841102716196	0.03343054178946682	0.03942988265278919	-0.006801786346237868	0.013482239859038476	0.1460883683803127	0.06570707726612818	-0.0812397166354604	-1.1468363419549932	-0.05508530304683151	-0.027558262851686367	-0.16734981345184108	-0.9041958419701904	-0.05147928832547359	0.0045525691251365385	0.06815944725471176	-0.0989995558832857	0.0113406924732087	-0.044036014952652386	0.039663347698012136	-0.13604385725021634	0.02645509973200788	0.054772849389632235	0.04083278764616852	-0.9998500581122493	-0.6816088874337948	-0.31688162365170003	-0.14680344850350854	0.007993358080670232	-1.1392057321524758	-0.052119814753894766	-0.2168097034552935	-0.5563857091149378	-1.1941954777091883	-0.4764556561987768	-0.07202429180000564	-0.14245110597753402	-0.14150844215050176	-1.0684447112032869	-0.29944824091960914	-0.10132778311291113	-0.07971308879121855	-0.2630666453727481	-0.6854947606414725	-0.3510320130467394	-0.4585822560690678	0.03546192879147896	0.0006637324728108878	0.12663691905668306	-0.02519253615342385	-0.25157583144365386	0.08091655135157895	-0.2299995625712433	-0.06738060048507566	0.1436556687695805	0.09985226632149874	0.012138731657223772	-0.08429070965718416	-0.13954372527261485	0.02270559061932541	-0.8350729110270999	-0.2032145628831193	0.06123091843176572	0.09120188358143992	0.14723835205827826	-0.113418830899285	0.017397075721042266	-0.2474719073094712	-0.03617610045034049	0.11885681621745252	0.08461193469893633	-0.03941338773320417	-0.02279879813755393	-0.002957222802804269	0.1523354275065878	-0.2040413194443008	-0.023921725478626917	0.12492264085419486	-0.052608114606693214	0.06924240905546876	-0.1731677393848047	-0.42206894527956174	0.13454963445564133	0.13109629387860536	-0.023584804708167068	0.07898948094928594	-0.2370178754293933	-0.14108500254629708	-0.19373742733810395	0.05199106711647045	-0.123442216013574	-0.06759438256065113	-0.26058386978512266	-0.05007092294539218	-0.028313625265073576	-0.15781637069557952	-0.053981051413666686	-0.0831631567076513	0.130609034152124	-0.07360041635253449	0.02712573058845825	0.1551212794963995	-0.8743716818487562	0.040725814547354064	-0.1365771607440212	0.09375894592343173	-0.07337480879100224	-0.014949560392341238	0.017256934399266975	0.04572261365784788	0.3694231202085753	0.054329744508611416	-0.03879605258814195	-0.2690348127755097	0.0487043129715548	-0.10550440769916383	-0.036551621000894256	0.0780033474016989	-0.19671210822102164	-0.02762291396019018	0.027476361190123415	0.03788444364304328	-0.019400238887088046	0.09706780652828513	0.019133094499833192	-0.06408354925460047	-0.02736283920862256	-0.13132306638109345	0.09536065345177516	0.05414050716439519	0.04703324560338907	-0.039407133095608296	-0.025970492176981143	-0.07532370474261592	0.03316448802311743	-0.10421981777943802	-0.16762222317682288	-0.058256869048229264	0.04151112657446199	-0.2201361630783227	0.054465723561837216	-0.7097087205007834	0.0214781368265636	-0.32238697899256563	-0.28861104552195016	-0.34685366972116344	-0.1648735655293063	0.16764364333328036	0.0313988094894063	0.014609034730929404	-0.0069560710535995895	-0.4466133576686494	-0.03722387183991575	-0.08771026445504815	-0.017615719442253666	0.04269659309454038	-0.06716237993062585	-0.783235011598876	0.03524572176414363	-0.10621049308352264	0.02016261733755613	0.06996013282751723	-0.08527345631800877	0.00709345726693175	-0.16808013567476374	-0.1882525229415071	-0.5079821504993542	-0.17655620328786426	-0.16354130942558953	0.05174766278966094	0.1089101881834672	0.0060835503232501325	-0.11383760213334936	-0.2380996827934411	-0.006725862181497804	0.02150152749594333	-0.18472735385051187	-0.07503243215185801	-0.08170099266825917	-0.12234460469270078	-0.7792742948706277	-0.5012191267932475	-0.1730123741165001	0.012881696116786287	-0.07323002561256277	-0.1332333331892899	0.0007000318841257475	0.044555095034114686	-0.20567547474265616	0.07880029540244372	-0.30297676235642873	-0.024169828913352738	-0.018069794621317227	-0.3633279284259935	-0.20544173903033425	-0.27413784894234977	-1.0565301750394969	-0.17895935128270524	-0.06272731918716493	-0.5130918520854643	0.023273107043557367	-0.02877700898436345	-0.0527388238858333	-0.07230089509242855	0.0862088920879087	-0.056159256034492434	0.05192413620955885	-0.460521037956801	-0.08690231214650163	0.11503413053687915	0.10697861321065624	0.044200382494783336	0.02628646430097381	-0.08185030376783994	-0.36585169341209417	-0.14107768451212396	0.12260437965259105	0.01669483653894721	-0.6698972289703842	-0.10517895739586744	-0.0017613713732379844	-0.08226698533401873	0.04518413695573459	0.07331087532171546	0.1251254718228713	0.0645464554217597	-0.4519853340511953	-0.4261942797595764	-1.3394856825520165	0.06214680126566172	0.06958119265141982	0.13521544540497588	-1.2196934007595093	0.01159248855372408	0.0588631673085171	-0.05007614556098956	0.010007155961016978	-0.17622822707998412	-0.3868171651015216	-0.025153735830578856	-0.5407032337132229	-0.4514891721325788	-1.0632997427909257	-0.4370749909334512	-0.5371992082760269	-0.16831922604469102	-0.20323191517971456	-0.4723157345021138	-0.2782967767153697	0.13849532009723176	-0.13256928378610885	0.0987401304189613	-0.1824008262350776	-0.0038836672780288885	0.02928202489545005	-0.32886683611886464	-0.4837689680799483	0.06422456316191381	-0.23300639902042344	-0.0476297721869534	0.09167548237807263	0.04077323169277782	-0.4959808461910578	0.09650004345005432	-0.007121685931697392	-0.2344213749403579	-0.016110776140567613	0.06988636854652604	0.10847294115980084	0.04377056036358221	-0.048666028681637816	-0.04796972687491729	-0.03281618584620019	-0.8753807352749025	0.0032703076463288148	-0.20304860833709007	-0.5174350711765608	0.15573930901669525	0.006240891011128005	0.08446914855552541	0.006269859145687976	0.003576882745024696	0.0928908019780432	-0.02747355566684929	-0.21456029906999255	0.08975726220136539	-0.3051806316736904	-0.18658475000925254	-0.006888898957793958	-0.011262523986550449	-0.4607450618284456	0.03643499616243681	0.09592437227270187	-0.01355297909612798	-0.07749674601384905	-0.0809266270494052	-0.21771623976273385	0.08647233117658155	0.09156881132686392	0.017208333527418882	0.021015123497774364	0.098296833481399	-0.002521031552654845	-0.7604439870714611	0.020070963010335768	-0.06311826588526473	0.004409664268958632	-0.1918261054056826	-0.07065933038994009	-0.03566079999371628	-0.2780453689381588	-0.17116007360458568	-1.2304026904494445	0.05967522595715988	-0.006258249841826115	-0.0470117668914005	0.0031354287244235324	-0.07617948688314044	0.024022665894150082	-0.25494748435287945	-0.2724116500767086	0.10601075389727743	0.01034998616807638	-1.3602558334906651	0.08261977580380299	0.0036016128587258904	-0.13567758690441964	-0.1630234535839212	-0.08295508589717962	-0.10517882548014308	-0.03528756563612187	-0.14505911240520875	0.13989635854981472	-0.0971772020530642	-0.1880646391615106	-0.1390938184432473	-0.09759795156970356	-0.19528028800002506	-0.0019510475374050211	-0.028210194821532957	-0.042574938387501565	0.06565393902557616	0.21570305129622133	-0.25859166658917865	0.04527184959050109	0.01554594513760472	0.06855407241020185	-0.06592579539986479	-0.022774985066691664	-0.1759285020579495	-0.036950689929020966	0.08797266816736501	0.06757624114595344	-0.1112746228009165	-1.1526356083626506	-0.10542550199210912	-0.12440638734566885	-0.05364449491122182	-0.1730561907379671	0.005983342493185142	-0.11064438332384993	0.13494832189027686	0.02710509262767308	0.06063901810881784	-1.0043258904979473	0.08053438715852991	-1.0061332835669747	-0.1415163073893576	-0.11654277810883742	0.05250775583502234	-0.09050447105592913	-0.5123646753842648	0.06250451071705163	-1.3496443840600572	0.1035083642877382	-0.14822241298145586	-0.417114322380342	-0.08977995975750425	-0.1535972686815021	0.0925220320365214	0.05659755604964986	0.07003245423013132	-0.0061945733266304745	0.09943725347755247	0.14755487282590193	0.07784184243332737	-0.015332537223488459	-0.3981726166937601	-0.09852675590468242	-0.1937640781849183	0.03318409863991574	0.10698699366819216	-0.4314345691172101	0.18341573914612871	-0.13605487423182758	-0.6794444626713261	-0.8816958905070501	-0.13748566905272058	-0.14636177704680772	-0.3126553994750744	0.14162464941991484	-0.07974527773544468	0.009496920681379457	-0.0084936940320429	0.13621116436317734	-0.1972249989453316	0.07861896744188425	0.1036792600532394	-1.0024339688154598	0.11244865998788736	-1.1224482436935246	-0.06094012228591701	-0.004716608580993466	-0.12617000171194093	-0.1080131476347854	0.009715028808196635	-0.0983426501611182	0.0629850349045254	-0.05573299715981996	0.005276063826053968	-0.04809190738463225	-0.1397955949916612	0.014224486683672809	-0.028543600095062037	-0.08544344317008762	-1.114968304881241	-0.372862565163136	0.0043760019197641616	-0.057909105356119865	-0.04626733904482723	-0.37886680910504705	0.13911937663508975	-0.038007727512365	-0.00817000050650861	-0.2287120960389895	-0.02640041002928279	-0.009921950197815409	-0.047078934842716316	0.05572555589038338	0.08913393992899585	0.20150669094535545	0.07475186788026254	0.04397398074949944	0.07825113487731546	-0.02146777908819404	0.1577840321850881	-0.8911937067704938	-0.07225722559543461	0.07838565229934863	-0.19600631219378453	-0.04950727206929825	-0.0041570748930987046	-0.512406561550018	-0.134011159698733	-0.5847718385846247	-0.8325645841927218	-1.468642309274088	-0.0978557501781383	-0.11135710503082556	0.13154204881475412	0.0011854838485607926	-0.07961391650254962	-0.015740162237497496	-0.07729084031772647	-0.08127457739188018	0.0269933221596029	-0.0074593213888680815	-0.17497246597897734	0.04861853454357945	0.0015336386689270422	-0.058733810766637314	-0.0004417080841562549	-0.05157709972814585	-0.22477811062806652	-0.023950188376951426	-0.13089041451763075	0.0013807124573430275	-0.00228503031433197	-0.8746396850773506	-0.05222200687186772	-0.056640561893453525	0.013995702107826007	-0.17286689258922855	0.03709249935144075	0.06819166775058028	-0.03935514344016579	-0.5719085930975971	-0.1971295986843804	-0.0868998314734648	-0.8337657445497192	0.07629869491826081	0.022724974964453432	-0.0593698053435617	0.04102601709261214	-0.14589073242161515	-0.531023358329177	0.08647788170728771	-0.09725014754363263	0.03129151656826959	0.07022016546127961	-0.02331161097645964	0.009043558557436064	-0.3172985259054094	-0.19960742717100294	-0.055115262780899184	-0.16056205238230578	0.07507931464275533	-0.0174591717185919	0.09836288325199367	-0.0999102241624256	-0.15325117070067742	0.13111891602541587	-0.07865074281852145	-0.26562548182834395	0.06109707513255465	-0.5690025387521855	-0.9805745425342268	-0.09183512606844084	-0.05534643200386609	0.12135146954945553	-0.009968541488978327	0.0030632470112559357	-0.1787540662270947	-0.9659526722470082	-0.8815232484014368	-1.3092394416215047	-0.7703010194977472	-0.6312950999142624	0.041344044847458565	-1.4167970955968734	-0.4518503554240095	-1.2254088335587725	-0.961499931447006	-0.9956741095020528	-0.9446449267895862	-0.7637064195696844	-1.2274618178783825	-0.772187807742855	-1.1874198131737024	-0.5421948123447426	-0.13783576267740755	-0.3076292102623268	-0.8902300322100776	-1.1288373138569354	-0.1516671295763784	-1.0352185563510667	-0.6864775528050262	-0.797543386843464	-0.08227214967720937	-0.2112934734574011	-0.1004345143937596	-0.1865339637925306	-0.2628604194656257	-0.03956622106754714	-0.19096264445263247	-0.7563253293837011	-0.5098499633989824	-0.13534372036676742	-0.19039475477005668	-0.9598466327950648	0.00909916594205044	-0.06976473705366837	-0.7927681049373524	-0.048365028054776986	-0.011117454538497612	-0.932611333097964	0.00835357961142101	-0.187312216097948	-0.08304455022305303	-0.0691237555998428	0.0919654382626391	-0.06222938599010019	-0.15055706521261056	0.010100996910124435	0.07475488972751856	0.0054490798368666	0.011810192778220496	0.036689182927506066	0.008042404319798245	-0.9730533903823853	0.06288615958748878	-0.14447977179350208	0.012652109895355392	-0.2100037375926277	0.05200486228174332	0.08563287734934841	-0.014717931536299059	-0.17834171301986107	-0.18517929519067672	0.073643566344699	-0.034941338834470134	-1.0228266027844706	-0.5528373181068794	-0.13127236461822886	-0.1951985071928933	-0.03114162064196082	-0.18120630926875328	0.1498813358643568	0.027783574581673458	0.08022957869408866	0.1326235290115059	-1.0943555470521384	-0.9325863801387728	-1.1017788656615537	-0.4841241266245728	-1.1595406093902154	-1.2599453733436337	-0.0019117844060225337	0.0229854681205782	-0.546957127201147	0.021251572079529456	-0.32340487247006994	-0.7698782870930675	-0.3758174464965618	-0.2966786711009061	-0.7608626515258194	-0.014056738410127098	-0.019607857206704573	0.060101588550919176	-0.017996021415132412	-0.1033608154447044	-0.17307582116124715	-0.07915333143978315	0.044849781442787166	-0.133003261287746	0.05721715818022285	-0.010089582922734113	-0.035770177074592686	-0.09983128363480416	-0.1332117471178358	-0.17991899519111784	0.04823745083667935	-0.25862367989399965	-0.14293501138613526	0.12548216252525438	0.01811764146147329	0.07937192612637012	0.10657101042947242	0.06519132384300609	-0.02218570470910381	0.03749343524653085	0.09049948525487986	0.0813015189317978	-0.04587370143400706	0.05404718430002532	-0.01302828251202435	0.0043193578321578776	-0.14627490685721986	-0.023983053639344668	-0.08783619612374534	-0.012434788447984544	-0.5786951758920058	0.0371363907634284	-0.08511301795286706	0.04350613199938328	0.10872378984813076	0.0061546061902360075	-0.0283973491554426	0.07400486219014436	-0.09809313760263016	0.0955557171253354	-0.06699664030009607	-0.07822723716253699	0.11789139947314785	-0.1839348143724454	-0.2808847077408812	-0.1935026460131396	0.010483152399481756	-0.17277109422421755	0.06345292619563914	0.0020875457058173647	-0.014082423730005454	0.04809184321470991	0.0603761139290397	-0.1300939569792119	-0.027236760694964262	-0.1950231074277705	-0.03883773729560346	0.006723340235693072	0.2502820811928333	-0.6927781039009121	0.06916272290454578	-0.08223708179265407	-0.0626917000078847	-0.25915407809775937	-0.026975106072359083	0.016116960306343155	0.13896488837359347	-0.07690586126287513	-0.153860290793763	-0.042073404290898515	0.0027598021690770145	0.04713370554647308	0.0866587966393625	0.20710738091598765	0.09898332824252064	-0.04743603060270904	-0.19959810334226244	0.018474453617708816	-0.21757529120573596	0.01230599449684408	-0.29883457751597503	0.056100088460108236	-0.007424163488404555	0.009019349936588856	0.03855015459410882	0.06835400413790918	-0.16290037652276254	0.10294674203543706	-0.027720396449567454	-0.04425103510549253	0.10672025750590737	-0.05273674529940097	0.045620764636648714	-0.042996294534852084	-0.1312914344698973	-0.06275153696531813	-0.04261127195158816	-0.04391464308601147	0.04495050957868443	-0.29349750956942555	-0.08221664866084792	-0.9661030059587872	-0.09350967166372524	-0.21959057076080776	0.07834903356425031	-0.017290710664323618	-0.06380242305994556	-0.21749149764959647	-0.28327356496206496	-0.002518373906154541	0.014232474488484359	0.06858571100244311	-0.1810545481975812	0.0472074986399128	0.1235470799166852	-0.1984472540582924	-0.1807667232364628	0.013594800108188351	-0.028023000287895103	-0.09023294239219128	-0.02134236000569509	-0.17348470083114534	-0.9198799584761864	-0.520355479108758	-0.2449863515181981	0.0408359689795733	0.019384950155838642	-0.02432875431019009	0.030078320068298837	0.043541818813257485	0.028374731171829762	-0.030928572011451976	-0.0475091634515471	-0.00700206178281155	-0.0596511313985366	0.12225947415865045	-1.0734399487819888	-0.035923309767795696	-0.08363411759123393	0.15874044443559712	0.12767313998550714	0.02370157626181254	-0.2678191044586162	-0.04690095322879142	0.1503045949993668	-0.08550670730357537	-0.0994766922157604	0.03202763233111717	-0.03370998464378639	-0.0137043533990554	-0.20794100704660445	-0.04616163541763417	0.06626115643445449	0.0099878526759734	0.055720754238200484	0.04969156499924665	0.00012441857759912375	0.008136777568568097	-0.26075032609402193	0.12031259866169874	-0.13039405801817605	-0.031673298496105534	-0.3931242392560139	0.053976255663646826	0.0689520904942766	-0.22347425049966693	0.054958782332922805	-0.9949407813796736	0.2086255344747108	-1.237213882580857	-0.3210695092218731	-0.018279921396129595	-0.08362416011207015	0.024019565951800582	0.01462540365712649	-0.12605556307351778	-0.22227861009915206	-0.04591033493143348	-0.006452039530202345	-0.7112636059347701	-0.005451429013316054	-0.03323488333378171	-0.07258495998213907	-0.14805943750730927	-1.2361084542449363	-0.03912282451959795	-0.015132347892867725	-0.1191356643658378	0.10492214165508401	-0.0006539726790260517	-0.07044698915007687	0.09167082438669803	0.07173738638781152	-0.046029765740118515	-0.2967807034484383	0.09150610958818944	0.12724287919645108	-0.02234311442606472	-0.12680091963024195	0.06744756050910056	-0.08846822431612934	-0.16732897301029154	0.1952204255607445	-0.11700646349778428	0.04377340775674138	-0.11712341384118938	-0.24750539708426636	0.10428402057656126	0.15939383099022764	-0.05091379304998814	0.02186290702105733	-0.2009512128461646	-0.04964318389826762	0.05208584939594639	0.025075709661785038	0.04497102993334537	0.0891479733168946	0.04829162672797107	-0.7195716196457189	-0.019017870955808192	0.12252258712372845	0.04682577166101833	-0.054514207873908614	-0.07363699553559107	-0.5227217822914062	-0.5748892046268274	-0.63631546770801	-0.06632233470049465	-0.032785790833413805	-0.12666212702358465	-0.5303611024072583	-0.6299412632414485	-0.03803409009350138	-0.15300772364511128	-0.4759038560053774	-0.6390765679316414	0.060971271269642566	-0.5271683263053655	-0.9745355590380812	-0.9209772480612756	-0.8012673358534695	-0.8568418760051928	-1.0518352547594356	-1.0003768486201254	-0.8243053736665023	-1.2342090028681052	-0.5984104001718891	0.04232818595657065	-0.17222579166765534	-0.17925480549284006	-0.2731711526021894	-0.17757883208917724	-0.033396017674754294	0.10201696683837434	0.041520507557466765	-0.12374175285188455	0.07180310598732817	0.094923522520968	-0.180661090217064	0.31434557005753283	-0.15994495976952194	0.16617714764306413	-0.014969208032460202	-0.13233402836937005	-0.04758740283909496	0.10913133374799007	0.06298803539441412	-0.026253904920064314	0.013646771391712423	0.008123674912486094	0.06347390029335344	0.14841238713896268	-0.17879304488091846	0.0067787962622410155	-0.02168073604209982	-0.12304005684107182	-0.0388074254830684	-0.1374418131017636	-0.2492638716661877	-0.1315551586521624	-0.0901135001263727	-0.03674089255409012	0.09253263286244427	-0.004861675823250225	-0.13266622818995105	-0.2417782619737444	0.03412312308136741	-0.07767474038628831	-0.24906782743772105	0.004589306314643138	-0.007137554313366738	-0.13013721094099975	0.04159146668259912	-0.022732127971490962	-0.5252021546720361	0.00828446110787308	-0.01881041115515697	-0.24379393972309105	-0.033068108499976934	-0.07841117380272153	-0.02266303311134775	0.0848539957161072	-0.006698912462743813	0.005924660013792631	0.19178550743996176	-0.06063144864478673	0.025453029045505345	-0.18720848626321754	0.0037044788814318353	-0.06433334903906668	-0.024529668419493274	-0.002420910811053418	-0.23971534316907994	-0.02981556620640424	0.16254831933335356	-0.003841479135163483	-0.24088683686321835	-0.14276231572506154	0.025383422211338717	0.028643579330199093	-0.06902675149119364	0.021749061084768772	0.04960729898350552	0.06805809986061392	-0.0015970507783452873	-0.20546179442036416	-0.03600901043892122	-0.04046487739192056	0.022242378056208916	0.028910292390132437	-0.4994270831475382	0.06719272643064783	-0.055694201200403685	-0.5035170034654294	0.0802886792842524	-0.08597283200901802	0.033043524475323084	0.06873541808114537	0.00989869881921548	0.02939752784206562	-0.07219012768734805	0.101285343269328	0.12842069192309166	0.08809962200042229	-0.035221605633009134	-0.008593572315593904	-0.03093199652707985	-0.3330911452234058	-0.12296167069385905	-0.10143592977924157	-0.000700329654353075	0.15642270857325047	-0.2069675173306739	-0.06064347380640315	-0.09265897959849537	-0.050591449795714366	-0.0734712484264005	-0.0256264396154342	-0.1428046894840994	0.12937801104514118	-0.01047050778393754	0.09808087676538443	0.06446588828180189	-0.1770658865323525	-0.05707060756590681	0.10637716738215636	0.029916630106609325	-0.017295696642109174	0.10132070321897584	0.034242481625957666	-0.10528371076582682	0.004017678535164246	0.01934912837413776	-0.13656791469351198	0.22830485321526234	-0.22933510309972302	-0.03002039501029348	0.2234050552235251	-0.09826892073087454	-0.2657551107882303	-0.09035973679007954	-0.07098491146877409	0.06799266073136437	-0.045029260278806514	-0.3325534975859805	0.05290260954516463	0.08046146332720655	-0.40066376320232144	-0.06626610010281092	-0.19827650001205024	-0.053166675405638034	0.02202478527355613	-0.4410095027142373	0.011753417845599315	-0.07051664356670352	0.04999035848228029	-0.3289137461303335	0.1229690389459824	-0.031686949322865136	-0.07540669062152176	-0.04141100735128053	0.1630272052259756	0.021505522827930817	-0.010182033648609238	0.09546281315885743	-0.28594773190772416	-0.04641023262281917	-0.20849832441913446	0.12218310440769273	0.0601986701532062	-0.2228362396480013	-0.08877989057320827	-0.07088405736941089	-0.07788936166061793	-0.19923271953444305	-0.022117436000399133	0.005829234653995501	-0.058106158983283925	0.1081985137183068	0.01898061802474866	0.032218356429822084	0.009163897041914056	0.02384401347826933	-0.6170596238135589	0.13652816974765553	0.22256396797988	-0.03364567380711244	0.05220724215119458	0.048395342066793134	-0.14606071840382395	-0.10401513955935884	0.08645325902186733	-0.3651160949041057	0.11536141180870255	-0.06307587210915966	-0.047563738037128316	-0.1061083396959232	0.06082724059770586	-0.18540909589255494	-0.0009775524018764855	-0.04890549620001517	0.08314232033531044	0.13127677802965645	0.03736836237980935	0.2377497871780309	-0.011391822346263859	0.030406844378006195	-0.16169837504091208	-0.041920475635527615	-0.038968911998414464	0.05924829707292659	-0.03344966128491824	-0.12950213586958695	0.04591109011208304	-0.15477354146843494	0.0773801094043995	-0.23410704227973125	0.1634011627467014	-0.019800261824117708	-0.2319534222554768	-0.03919847035274075	-0.06394764730821102	0.0910477903947842	0.0625131554908455	-0.1564320416769036	0.04534839386084759	0.3889161402013775	-0.1761160590743502	-0.033266868935117856	-0.15875176758926282	0.03202680615003238	-0.157854744102181	-0.1823397249193452	0.03879091346104892	-0.1857889445677992	-0.1241339058401232	-0.21171230803014154	0.012180018883313768	-0.07026096408605281	-0.1495662579025819	-0.01966307885102446	-0.039828606076691614	-0.05267337954272373	-0.08964208096121741	-0.11768293503840292	0.04254341386909213	0.12422544072796975	-0.08887568718164132	0.000873457498431611	-0.0061450655786018426	-0.2683927470748348	-0.7653493216889559	-1.3738390079182643	-0.08718860608411458	-0.08037515378998011	-0.10305999552057483	0.04363160107558115	-0.02875191415240352	0.06578604100442294	0.04124416468508402	-0.26260313137527946	0.15446971924595132	0.013644693944021291	0.039698445232190134	-1.085599891018098	0.037123406711015834	-0.09020312706539414	-0.04615897662214767	-1.055218535924412	-0.390751842040606	-0.10547544208907388	0.056771497636934426	0.059387687521502724	8.203318188126765e-05	-0.08169352507319018	0.14366216501402804	-0.19492471423113975	-0.15077687955156427	0.004315757951749006	0.04094631493775471	-0.24632049882653545	-0.00971027625878108	-0.07075728796033401	-0.054724409219365534	-0.06956409456165696	0.12433967452006794	-0.19468094711928485	-0.014906239864080415	-0.03245055387493189	0.11754015095574755	0.024522337568857053	0.08667648166783427	0.05109328883011762	0.1087928480950233	-0.014733641979755716	0.015453999584833266	0.03180583268679516	0.12116691311156548	-0.18954613984840185	0.05989287043643965	0.15313548323985576	0.10595392635474338	0.02131123595154374	-0.1799622569065358	-0.021347896047993156	-0.12850731021162842	0.033381573749532364	0.02927447328074184	-0.2890480830918319	-0.08203303965873708	0.12593858071608674	-0.012569610220222531	0.06542339977564263	0.05538030397045955	-0.012647834031333764	-0.12535359197825058	0.07103007603593273	-0.006092655411859204	0.09940191235104273	-0.04913571869922497	-0.004997011675435101	-0.06269126528805666	-0.08482659722753827	0.07989517163394304	-0.0581928686951763	-0.27394233341539664	0.008217145855511122	-0.9706873107848929	0.05909649083659105	-0.1660319036601932	0.03614966505034923	-0.030305527584830762	-0.19737423071503984	-0.3065849275831081	0.018514513713961175	-0.009746435241410846	0.03714652575403124	0.2559002394556785	-0.024002831546371787	-0.16616552993936592	-0.1626115971780321	0.05514545215686238	0.023469004365915768	0.016882767737805757	0.025829035248645483	-0.9446554374252436	-0.02806209931556016	0.05114454591968317	-0.1557307630200483	0.0955166906122294	0.004811709342899807	-0.1616612379342508	-0.03437687344314555	0.021881829049898247	-0.007597190225244678	0.07430400791130046	-0.08203891172210839	-0.1537522863850689	-0.03926334234212997	-0.1979590799314893	0.14435958552811914	-0.006930232684380783	-0.04347338733846956	0.032104834584171314	-0.4801922729675499	-0.1804488570617879	-0.473013134325451	-0.0017524381514946875	-0.6579475482402181	-0.23953530962843456	-0.20320386952962144	-0.08962098483203917	-0.12835769231285887	-1.2733710361527728	0.002216260551674798	0.004663477351839934	0.0017130336526344663	-0.12111386087093184	-0.34399427692219114	-0.13836989333783573	0.0844228164876854	-0.34903525844727384	0.003551305315894879	0.18150686166500626	0.0582460935688575	0.10119431637044957	-0.058454740879192016	-0.047865296678488295	-0.15242582264998072	0.11712290198426573	-0.01549389074939609	0.0419582184095253	0.10220080247280112	-0.06116416439324029	0.05392116823601393	0.010136245581240676	-0.1957132580959569	-0.06108140348117215	0.04287405220314423	0.004040434252736896	-0.007120148210991459	0.015826201030268827	0.011226406628962815	0.008007534493140898	0.047513007029448655	-0.059370311688563535	0.19194897126068086	0.10201658435385197	-0.06799119648084248	0.09206359161123637	0.03623306869898688	0.09583316289344612	0.07686220313070881	-0.0879455859494246	-0.0999746640764245	-0.01673394524303271	0.06519899470217641	0.04658997560246097	0.06531164581443485	0.12327313373148062	0.0259987537023979	0.016865806454848087	-0.8576893008258093	-0.363891107534014	-0.07351191950362362	0.05156432089829327	-0.005136773655501825	0.05540074082838368	-0.15837379923773534	0.09963346710237753	0.031095684794421694	-0.059005203454500575	0.02455063131900078	-0.21510404357686336	0.09918337739709553	0.04794711306128937	0.06955251168587889	0.044457472363797455	0.22148064926355168	0.028473090954272907	0.04395212774878809	-0.01522473120249211	-0.12816076821589764	-0.11767388840994115	-0.0925336443214486	-0.041313241293642715	-0.05545784011262895	0.031057859281985633	-0.032904163320343835	0.017141536996801314	-0.08064730372816051	-0.895975053276614	-0.4805776648521362	-0.17906419030084056	-0.08572864132759994	-0.0942631308526539	-0.054167444627280056	-0.15990734559299682	-0.08621174067166336	0.17361302947878515	0.004015419340263078	-0.009229350522052305	0.09886407495861264	-0.09746940389725482	0.01618614230783486	-0.13714170569590234	-0.048462284732341085	-0.02899403565621067	0.07412354785140395	-0.20747863488132398	0.07206140993353022	-0.2313740730617105	-0.014717102978044582	0.041770593023810434	0.10845178599523016	0.3525724333263279	-0.0822308932905264	-0.06425747574911446	-0.07681834770117314	-0.8165610476577496	-0.06675078193850345	0.1259973132604325	-0.21126276639630093	0.021460222624794745	-0.06223895083536144	0.06464791107451377	0.11361317107653388	0.04118426293176754	-0.18397056665772812	-0.1459092537382218	-0.02203280066274637	0.011433274130483256	-0.11007721691245344	-0.16224921264058548	-0.26681293320976657	0.07659669634767645	0.12796280563780296	-0.2861052055967965	0.11594491730795745	-0.011019164821413685	-0.3365459628050627	-0.00819869398509881	-0.042579127058703724	-0.003755194401421053	-0.06780329656137478	0.0237919492958877	0.027377564231835703	-0.00520589497792076	-0.01561972397744691	-0.1168393409349786	0.05023927066555517	-0.2286082142921556	-0.074359593613178	-0.1732560545843025	-0.053700260795063286	0.008144825094030436	0.05501057485302476	-0.07416596203054203	-0.045585921101574924	0.0028610685824330983	-0.1592656844712308	0.07106560098676203	0.06069621663700126	0.16084298019374885	-0.6609868503654645	-0.8542190023764311	0.047226192034632485	-0.017805014313154028	0.06566637953069622	-0.2985920615777623	0.007019128283666925	-0.059865835514617174	-0.21091612717480934	-0.010750342393162615	-0.15541174456952098	0.04156753731188897	0.026444306935380583	-0.06759693198725228	0.00045261411227797284	-0.3024866415933079	-0.001018020889167394	-0.08606788893255322	-0.07794605630306595	0.08480013453743834	0.024000200171608883	0.10389153520811248	0.050359988524092764	-0.10595504822331174	0.0008996362966737408	-0.18229570624946875	-0.021847800136056927	-0.13017607116037724	0.009583778034110129	-0.04480617388426175	0.08469220552072043	0.012355949777886469	-0.37506555993846935	0.02473551887710221	-0.3853509487759992	-0.09900354701410316	-0.03751190628382285	-0.020010801894219728	-0.24663140359040775	-0.05955507763563765	-0.015409338423813687	-0.14269606122137374	0.13843892310391784	-0.23674306164042466	0.3291360539919935	-0.05521589760171145	-0.13329720582384422	-0.08108115870968954	-0.05552185210142285	-0.14787149969855534	0.04295814853685548	0.04866307310418898	0.034051362242659436	-0.1093206506786388	0.05443681169290469	-0.11642566047407167	0.12608307991107942	0.03790907895121561	0.04168332014653457	-0.06884300239138373	-0.02193605750844824	0.025766490128002945	0.0718866620932637	0.004181039142472125	-0.018462397918004032	-0.09431068356196108	0.03519279978745905	0.02546941801470477	-0.05529673049737476	0.0508438717452667	-0.0567736060126561	0.0047327578332071315	0.141072914410939	-0.2722940643756411	0.14317249978610325	0.3114447003274988	-0.01530920026009893	0.03517189996056677	-0.1281582983750265	-0.041159906541617865	-0.23672914565446074	0.03580997845902793	0.020380873500722763	0.07354756171632737	-0.05054628967805707	0.13480260401383534	0.044570693662790664	-0.00929826393792907	-0.1098541503540398	0.0012251675245851454	0.03940557730234423	0.07016412976849751	-0.015072315400660782	0.1819023871743984	-0.1618066531316802	-0.13610802597285493	0.04062488366513164	-0.2687398184462409	-0.16888140238143295	-0.5789499431322621	-0.3120896184633434	-0.01922848516224737	-0.0011475491622280618	-0.031723899160258334	0.15772439394966908	0.075790240203317	-0.2420728071262125	-0.06583840523529523	-0.1068539239707922	0.059295728603269676	-0.03065880387515538	-0.2262715294174457	-0.01590705926515335	-0.015043008022603532	-0.02169266686837653	0.1144455650051454	0.10321380182904492	-0.11863866985365372	-0.3651269765878089	0.15335401042999205	0.06114568298883517	-0.10072195647336236	-0.009818522667115352	-0.08191783247720415	0.013370905049937657	-0.11761377933876806	0.15073697914305578	-0.15936298565742407	0.017710000731588876	0.012310385356684923	-0.1457051752011997	0.023027603732688414	0.1003373873255232	-0.12375443813236303	0.007502500101470457	0.09486212168558317	-0.3128065004505778	0.07172457082117857	-0.0013980226473641172	0.00414380505011116	-0.005328318134287558	-0.04331859462896898	0.0403745905357558	-0.05159023519672135	-0.15761579948120627	-0.011820469188276523	-0.25312728246340777	0.00010613663150876188	-0.027128688061583448	-0.14339803385490454	-0.0456780321804708	-0.1513236649234898	-0.07955474781635223	0.022048433581836824	-0.003047510692356319	0.07277131861233982	-0.016335935693903444	0.04143801433946849	-0.5428481010659044	-0.42847136659072826	-0.3210960432035761	0.10243875124270292	0.014971534264674752	0.13330682217210407	0.02767504890438342	0.00537874047884605	0.14576077452462258	-0.024450035241713762	0.12531344893447155	-0.02286863567352472	0.08322930239821953	0.04333738529485262	0.05544643679943448	-0.04207808419925689	-0.005024118495798122	0.024481718861319404	-0.060857847055032964	0.16538685543829193	0.04504730444624082	-0.014294094424962198	-0.0070851302088333285	-0.11739257151415927	0.0454821706370351	-0.6761938303676994	-0.2459533957249527	-0.060548624451837826	-0.08657256677463783	-0.002102443510750227	-0.2255470701448272	-0.05984852054955924	-0.1297084626081305	-0.11868780515812714	-0.06380522018938146	-0.0411214403180427	-0.059785138702689276	-0.009903903697614706	0.06259986126583994	0.054966351904397866	-0.04325470516956161	0.0300517361880417	-0.016805670282171684	0.01076599457598945	-0.08727141400196184	0.007355311356346874	-0.027510073265977698	-0.08489213255667702	0.13622149323277052	-0.035513229831168884	0.10667563674688793	0.11968097767648422	-0.012516474461345259	-0.03071869804915956	-0.05664023472166783	-0.0021693350894285497	-0.35805875575462426	0.06661461110664382	0.05177722610283807	-0.03687161185855632	0.03179849537905629	-0.043311650074524415	0.017975703391288234	-0.3663910460903261	0.00044686859593659755	0.1874791756259247	-0.9421382097525646	-0.03528765177178851	-0.011106113283722043	-0.042695962458407836	-0.4672055962353448	-0.046581846144790086	-0.15122587993923545	0.047960763819169104	-0.6634768565469362	-0.17646939278802884	-0.04818805245493932	0.09770216189577248	0.1682409625298617	-0.2483373100579692	-0.02639747099161529	-0.04589642589314432	-0.07615287911593062	0.10284940486167717	-0.08330657445768609	0.0887166213195408	-0.14886665935239812	0.1778918661642409	-0.4857033217015828	0.010631605049937034	0.12386493186026988	0.047916850447684976	-0.12599463796875848	-0.2344262385785021	-0.14894745795672978	-0.017746341599043425	-0.1387870235236344	-0.1576110515559254	-0.10097364016822558	0.027208077713915764	0.05023537940753295	-0.061963827623717875	0.040529687853527965	-0.5925399412408552	-0.07557295321429837	-0.011469630104911012	-0.16915684200029318	-0.2314921676374319	-0.18184605642401844	-0.09498696018371856	-0.0022063233447652967	0.04508800045257965	0.10871590833663576	-0.007643096217716436	0.0824567151061588	0.12109599555166828	0.012945266080727179	-0.005346413943048522	0.029374405312564158	0.05817396717545606	-0.010752338314682036	0.07153306178156947	0.10313068159952232	0.00038076623699614113	-0.04999973851666232	0.11755607919939412	0.023150392323259824	0.07002602524557447	0.08093118831322504	-0.16781393003892947	0.042873300375090566	-0.6043587834022549	0.09575654232139803	-0.056319914306300074	-0.05832686662678819	-0.022093535808648517	-0.03377831268019359	-0.010875534308168426	-0.34581948415766084	0.0011895971275617113	-0.0676926008854303	0.08991041534081018	0.04300315586930159	-0.2701559504131637	-0.173741001417543	0.020313444958756584	-0.1706452323266482	0.1364442621455147	-0.0031097859478234225	0.05243784982546425	-0.02998897005319809	0.06298949386173254	0.07297319601782683	-0.09763040741132864	-0.4339950371784543	0.01212517306676386	-0.0690595373195335	-0.06986363075858165	-0.025310546502289914	0.020114352209754775	0.060705620745430615	0.14074390721751295	-0.4313558828484033	-0.7871406742983234	-1.1109437300109593	-1.0148273976784263	-0.6603155489920244	-0.06689698179101783	-0.17683230744713369	-0.1445294982076138	-0.5959906172904261	0.023490021942746343	-0.04809489591612919	-0.27106277524867456	-0.07991659841428042	0.2537922356802757	0.04696003623884483	-0.3928440635337944	-0.1911137050685556	-0.027317586190586263	0.04695241096938477	-0.08468216803358591	0.07348418741147601	0.0014563153905068182	0.12338043517506372	-0.1016256461637632	0.10308134412976766	-0.05127215854931592	-0.0027650874339530227	-0.08341907665125285	-0.1095348869072287	0.07893512172154064	-0.2069520316233987	-0.1546367648626338	-1.1237102576934508	-0.14913656493318533	-0.14882966787859034	-0.13503310557429848	0.013521381019936548	0.051093894246863655	0.091620576716513	0.0668088322175257	0.024088547059068	-0.053188605261874834	0.06204677568290797	0.06355315940311512	-0.11337459701315886	-0.12570595098298454	-0.2507684883380102	-0.1225750708210956	-0.07287307642513796	0.16216377324666334	0.13769626790096098	0.08387267159926343	0.01626513662589484	0.08009546196196182	-0.0051618901713767285	0.07426297307473463	0.08218668093800867	-1.1822387322430823	-1.44096144349542	-0.9693763268192342	-1.2115416959547312	-0.0811140249082137	0.003076406865845432	0.10348954148089708	-0.09005250346963363	0.037613549063178826	-0.007031014207516393	-0.10789943121806124	-0.06963431899290694	-0.005623882233771609	-0.8390069543674876	0.056046936545506486	-0.12172189614645047	0.02801189396904278	-0.1076771455425138	0.0247454532566024	0.0507609161507099	0.0059280020431633045	0.06968706991998977	-0.16717661933819025	0.05652056925597153	-0.1525218122324764	-0.08572800530487025	-0.023186186963319026	0.05832857540025541	-0.19429615519886875	-0.28165062829785	-0.032641839647324755	0.02716074634915992	0.04540607356481309	-0.016501648610682	0.0852423162418859	-0.13500137015240454	-0.051291668674856565	0.1432725694667628	0.03413545519018018	0.1632161816178424	-0.05707581020270371	0.118884770776505	0.02301584226673213	-0.5821390598822457	-0.148355886085735	-0.1392130219208645	-0.007534368112673752	0.04508416369458498	-0.059905951405263926	-0.10018492114676147	-0.1334264146607529	0.040198274145588624	-0.13381848117044268	0.09392824973564133	-0.1990444609762695	0.04913954375250138	-0.7813382878344447	-0.1409080505407283	-0.11310239321175343	-0.0632417489775856	-0.020020743071070303	0.03868066262094516	-0.05227989148696137	0.0419799602127264	0.005041093061321123	0.2285784480259983	-0.0254041722593234	-0.17774607550333807	-0.4160060674628015	-0.0951363083873804	-0.09547425147427706	-0.1064406145261626	-0.11757049225016485	-0.1789636576182489	0.025076705116181132	-0.07260009121847383	0.03522703414961093	0.07687205461158199	-0.08853974367205486	0.019972249622135646	-0.04583053483475465	0.18303054370085806	-0.08667774452155892	0.017725951097127858	0.022250408974119944	0.02290170235195404	-0.011700568572233805	0.08073247603020414	-0.04876250022284066	-0.2113978159149633	-0.06540423894737836	-0.16584099820017978	-0.011510948684827424	-0.00703275718286079	-0.1064151463492555	-0.8287441184002216	0.12018181391088745	-0.8727890482146509	0.08709383885455678	-0.013270436170859668	-0.6947742137734739	-0.11244175595104616	0.15983260701795374	0.05143864937521536	0.14249017530796468	0.04075961293709484	-0.1123097749253917	-0.05695330444178921	0.04854937158838864	0.07986892847253227	-0.05385174819275637	-0.10417400235703833	-0.05681882973015254	-0.05949322281212971	-0.052477486739194654	-0.060276180685207015	0.021625804815612885	-0.1478382872780841	-0.6865175570481059	-0.26582751681126315	-0.19647725881964967	-0.07146165950525059	0.07809849162805357	-0.024599103747236853	-0.00602393935536161	0.06327287156926062	0.164040905862384	-0.3731592784458811	-0.07545414361871801	-0.11346887368261124	-0.0053347541706501075	-0.17164078675831124	0.16351024516762186	-0.008730260886932649	0.0910737642595845	0.0012781714903733164	-0.20660559369093584	-0.8941737234470262	-0.746554381051572	0.02998051799385585	0.0010448343561665233	0.02206185382738611	0.02827073607122886	-0.10052903378100976	-0.3252565810642677	-0.0965973632208618	-0.044946794401247964	0.11228312821739413	-0.2316786029545846	0.03717834389410722	-0.0682126679438295	-0.1285917661354206	-0.189403361580114	-0.054949096236531415	-0.1587372814612796	-0.04750963523603687	-0.11252713779031903	-0.07547687191559531	-0.06933709188376687	-0.11672774441732305	-0.12724864283212367	-0.09984165174025618	0.04765220209405393	0.15365920223432916	-0.1758906358987937	0.16736513809639866	-0.1030561349657164	-0.37519903653071707	-0.11844955660553612	0.10930362177174552	0.08006389638325125	-0.14801398633064314	-0.045129212981811655	-0.030285659678296568	-0.7445814127673029	-0.061672316883338185	0.13535070718652598	-0.11749098919596493	-0.022965771294986302	-0.03215606818552414	0.06295383513369715	0.09307909701448153	-7.341404006223943e-06	0.012356407030855677	-0.07902832518061824	-0.08613396808650724	0.05539421588473432	-0.02499473305840162	-0.05345773473945574	-0.28141403620230765	0.05831132457004098	0.09236305508490396	-0.2687767346815217	0.06342025362256125	-0.0940023585195148	0.0883026951609213	-0.14197033765055833	-0.24019113620783197	-0.2520771435498215	-0.12524778563378572	-0.08596315160286765	-0.0510479775064201	-0.18865128024734548	-0.2779138359337445	0.03156592788652247	-0.08298562460393863	-0.050177401021275984	-0.02415742627800047	-0.04768316823891647	0.030240872194450145	-0.020702241204326902	-0.09589517923944144	-0.1312138464955985	-0.026158902100259583	-0.27395595379842475	-0.016997291613036657	0.16151323912186186	-1.1724907334923187	-1.096922925121408	-1.0415784800062746	0.04713836100688006	0.10566942178145032	0.03355820878637314	-0.1931749464056728	0.03423356606251515	-0.07191271237249285	0.05382930739956277	-0.33723769899557604	0.002287572383446063	-0.30564448991696114	-0.00389810645540584	0.2298612852883787	-0.1480789526664879	0.05520795991315877	0.04673680749401468	-0.09716043212096044	-0.024988588527530203	0.0566575779897698	0.023039027978564247	-0.1205979736068698	-0.026317219207655083	-0.13656247941438693	0.09546841306070968	0.050955998321881066	0.08787319208955922	-0.009519018306611738	0.03637036848975777	-0.05265406186166348	-0.0362109493106564	-0.1234394638438969	0.09717115659601903	-0.2546632508496079	-0.053037473488111685	0.03365290035821696	-0.10823093437780296	0.0546664437167574	-0.08284582285109374	0.04152892607636265	0.09372106067694908	0.08035764256795035	0.004190473642351761	-0.006876188655983808	0.0836404380531369	-0.008572301911415841	-0.0897923955268382	0.006338601439166961	-0.17856137272296427	0.2207053132683484	-0.15358249110363728	0.040475042713812664	0.068802969931888	-0.07150098213800025	-0.03469470861890371	0.029283242820730374	-0.12033788349027348	-0.2259694118290124	-0.18241985930463095	-0.02417062545461333	0.10468514978305184	-0.10331931302776637	-0.11290678681825796	0.1270105983672602	0.08679057139887669	-0.05360424130573175	0.14164825483285806	-0.11360596525256153	0.0677798370258179	0.07311024670421208	0.03644064431562215	-0.003987345142470033	0.05651919363350685	-0.032951758491077496	-0.11764496207420826	-0.14552205764486753	-0.2949692912418337	-0.8006655483440176	-0.11240418539322136	0.11107416767116153	-0.034956295099990764	-0.10023608495533824	-0.04170612310598113	-0.09734030891888414	0.09558690607598114	-0.2784316425323821	0.046483127875244716	-0.3906697735671594	0.03558628016841193	0.06827136225619145	-0.07438746999723556	-0.14064549134845358	-0.13723133369461524	-0.05080049135458079	0.11152708258061604	-0.10638961621995197	-0.057205531667325414	0.0801718617972842	-0.09065441098669838	-0.1919477422101731	0.08001208952790992	0.08372021440536354	-0.526125960292734	-0.19806140870650826	0.06911328268092756	0.1640401779086446	0.05138153240491807	0.11798723414342685	0.008321533621458908	-0.2435651691604129	0.0453801252941162	-0.07287401474381645	-0.05114412878127948	0.13721974133562231	0.03632823452487737	-0.015201586265391325	-0.13087936108577736	0.08004071621434737	-0.0347039404512236	0.02680437661477256	-0.09404287013113123	-0.16768421275594975	-0.08006628292882079	0.08029424451330648	-0.2272315412223329	0.08342859744513556	0.023483071964485142	-0.1253042585690201	0.019646632574635347	-0.0226001572725256	-0.2959980090716899	-0.007449092711037031	-0.3739700411743492	0.05398122701333165	0.03382560474845993	-0.05679909732265435	-0.15844992229669136	-0.15795464496141182	0.0389992577445138	-0.046697943954088	0.053893990093967996	0.05526587067621396	-0.031492660546831794	-0.051542209435520216	-0.029328285367082863	0.03498342313452248	-0.0902623599784792	-0.013788408475219921	-0.8170920301163286	-0.0073321836307112314	-0.33059064949184114	0.05722109611616045	-1.0575813024921559	0.03426980218124824	-0.02213070150361536	-0.058639991398410675	0.13603683097888786	-0.18175710472312107	-0.4713956402287786	-0.06790320844521959	-0.04416623636121349	-0.04980211661034165	-0.010231836629254478	0.0950337718479444	-0.035406618464599415	0.0025217663411710558	-0.01549200506013081	-0.04511306046917385	0.09374000923334118	0.01714991171267304	-1.00807441807951	0.11101228161059143	0.10205114153246868	0.02607969654444401	0.08658711279606614	0.07627678934240205	-0.1107125542151696	-0.031927569775216935	-0.045708879798439794	-0.2187858026313349	0.10657588862566254	0.07169645979346753	0.010284853647477051	0.01768202959114943	-0.5367633924290232	-0.0336623816771029	-1.0710047918559764	-1.0643784163161605	-0.9020008061830151	-0.9310294739170072	-0.5465404336904804	-0.5607180694137729	-0.7226676894731021	-0.6656337311696938	-0.929224897120332	-0.06093100845338039	-0.34183202143047936	-0.10094496588281196	-0.9730378308199079	-0.4805721162119218	-0.519713754674892	-0.32512503213485666	-0.44765011780717945	-0.5868481318925937	-0.6333695640979922	-0.044474914400052884	-0.09766926873624512	0.02599490634902193	-0.056263958926472714	-1.1332336818172877	-0.017694188749980355	-0.19983642570398946	-0.057329137136128965	-0.018837307066623947	-0.02926445503456297	0.1093181275922377	-0.01870189824532199	0.12888874985013665	-0.09984956146199693	0.0963442484640662	0.004512493741197157	0.07124368569714312	0.07359888218752776	-0.1161053627652797	-0.02600876056919517	-1.2285270775960502	0.0064415538606543	0.06958564234753442	0.0024214681969959963	-0.0035639719664898447	-0.0660977181928898	-0.04498914022543775	-0.02468871700356626	-0.016228664495844855	0.028286988183895106	-0.08088905918094598	0.01305045313759882	-0.4684982721715074	-0.025126139484996427	-0.11993164483925065	0.0917348692781006	-0.10737384908601183	-0.0599460760060689	0.006221172436079856	-0.07040499209578609	-0.05004447600301161	-0.051215751430257694	-0.15527876269618315	-0.3556571493810122	-0.2771062835959956	-0.1950910688482869	-0.10905050990687852	-0.13450204332030002	-0.027130314832391863	-0.061349278498582	0.024136377121822383	0.009504789724253572	0.0464119081253104	-0.004815834378800827	0.016275749742416076	-0.03950445680444156	-0.07822446020591389	-0.2339984673267139	-0.04128519554494373	-0.04344997438197745	-0.06249066107356169	-0.0779044275106653	-0.44708644449451457	-0.010306701604380271	0.044159190141892776	-0.0204570777030582	-0.154031954476228	-0.17154286727283807	-0.13739735940087505	-0.34126057714918834	0.0663290346370763	-0.14259140272226398	-0.09790708802051876	-1.042892013728952	-0.3412406683618816	-0.030790495183962964	-0.05599015613752567	0.11956046194361555	-0.060443036039663466	-0.020371770100669203	-0.9801134510530416	-0.1035776792310373	-0.4815233424353196	-0.4532556429590887	-0.8752389882276762	-0.7703034732391636	-0.4466810368419079	-0.024622356830549516	-0.044861252593201326	-0.3421170152362892	0.14278298424749145	-0.1178480729416106	-0.045788843103873	0.015859372423286628	-0.033868020744948574	-0.16022936624355094	0.018042909192262927	-0.11159766529416316	-0.2832691913868638	0.07324663631368637	0.008052484080840224	-0.09081369792497104	0.05635022210713881	-0.182539200403466	-0.061582899566203574	0.04632642464110559	0.11488115145937898	-0.4353048818584362	0.06329769568755768	0.0034405918198373354	0.05597627078040413	0.06857549582488617	-0.09652399694403936	0.0695151953568455	-0.9608384813144294	-0.2333873548200839	-0.08724468507360507	-0.18886948112730612	0.0815898714195139	-0.044360003642891034	0.05730032633580012	-0.11482977857815857	-0.034642138134795	-0.18584645090722013	-0.1118037309656782	0.08897889596736516	-0.08464561758474895	-0.1525569517749245	-0.2405742291900232	-1.1066034484152711	-0.6790253965353559	-0.08688043085089225	-0.07122069217574188	-0.10453890926176802	-0.07456367601579539	0.0916996860564823	0.09299408701333887	0.05289949621544731	-0.4282632353709464	0.15589941148860634	-0.023273334912555267	0.02026100032767775	0.008285538067159882	0.16680090529949312	-0.11794465850709708	0.0401189877033889	-0.0699250063969587	-0.06556107405540633	-0.11952905766344055	-0.08747026655154429	0.0210582946924473	0.002146841301366119	0.03429138881417085	0.044642330298832494	0.027324617952670504	0.04589831378814002	0.03794268697498546	-0.2353962211236821	-0.017407026913018334	-0.004856045161512735	0.022147608653839485	-0.09328658563992867	-0.0047396450811614975	-0.2180134849329364	-0.12482330567457185	-0.11530869396986565	-0.1373344837357192	-0.1152965757510904	-0.09716543673631166	-0.17776354327551808	-0.12678891626621833	-0.03695623564679995	0.06224536759895389	-0.0018545239507331797	-0.17972623975234697	-0.15060382084554946	-0.11745019177029414	0.02698114276826246	0.021034250472221943	0.03619213573248772	-0.10207963684982453	0.004240227228049058	0.11306448442901187	-0.006620899719034735	0.11253464499591108	-0.6742503559793122	0.10447185422710444	-0.02283435736646305	0.02983184179003075	-0.07421357731998257	0.1849841410277245	0.0982550573083708	0.02624386997298041	-0.01205524840113538	0.03784356992937744	-0.07154874201694107	-0.084632068419834	0.015785964399191475	-0.05227922562828266	-0.015110123708897924	0.14186335937456254	-0.11071311973386112	0.07853699944378106	-0.028461464907166573	-0.075155812022803	0.005992595382775641	-0.10244050155678963	-0.28500634760586885	0.05514343923882063	-0.7887535088676666	0.005597240478604582	-0.012704431891391518	0.06300729697909772	0.06699246393984792	0.007916943848540955	-0.05840871508267894	0.07227298205456775	0.04966019886325352	-0.614704319823907	-0.055005673083092455	-0.008639403860714913	0.05956042965315909	-0.03969155457104913	-0.1323177566682771	-0.2261669377595934	0.013308256770866831	-0.11935132709651818	-0.17652622256501885	-0.31413611933440866	-0.15211949604581884	-0.11988777420037812	-0.07709261436195827	-0.03136150581859087	-0.06779843665455683	-0.04727349907225966	-0.0741222337420947	-0.06565824497034417	0.030486369041966718	-0.1522161438306545	-0.11700096807173793	-0.08216654448104116	-0.04956852717056301	-0.07706878916472651	-0.02074035610708564	-0.11505466628745042	-0.08269820155553241	-0.04035974672375701	0.0662729008840242	-0.14754983447247635	0.0603936585813812	0.1209558394587856	-0.09457941869388108	-0.07187402656673543	-0.3123662174570213	0.06957935684973197	-0.009888292507913066	0.011474041956360507	-0.050005056884307696	0.04233473141943782	-0.12381815214107332	-0.2031127961900767	-0.8028483449755837	-0.25798863656125764	-0.1228626055991108	-0.19300814642980135	-0.058220235871134965	-0.00465866793594305	0.1122065702370603	-0.027652715773492213	0.02860226173068843	0.07566136905216564	-0.02793013357058794	0.07508458311617751	0.07171147082441352	0.1166699437162834	0.002013660099235155	0.3274222635362973	-0.08153190768350528	-0.025301057649386137	0.13859612550496725	-0.03035354914311417	-0.06971023186586474	-0.1185290602489366	0.09781428847766477	-0.0036011208409167618	-0.11890168369082915	0.13492083872986982	-0.2455351352367517	-0.2470876463300831	0.013600526978570495	0.17664042612650033	0.2006561190064056	-0.35329128615990185	-0.06006042630017652	0.200533697169158	-0.010484993599013757	-0.014441355445328229	-0.047905825042773416	-0.5962767697068422	-1.0659301905057394	-0.021112739470742527	-0.1754905142689997	-0.6883876959030334	-0.14419629474458426	0.14521120423739567	0.1219492764063505	0.0040773561991572956	0.07584067093829354	0.05957946884281454	0.06916966775744457	0.007387100216684363	0.1571309269347575	0.008649957725510764	0.10583313983745953	0.07047760029855409	-0.15095913311785014	-0.3023905190063437	0.04138167119774448	0.03206783009939313	-0.0362305882305047	-0.474916484889196	0.041219979244067326	-0.3613733926771955	-0.16031719283120288	-0.11477226876939665	-0.042727266372146	-0.35156029708620323	-0.18277761669969744	0.010419296025567092	-0.13394147979901952	-0.485107174109806	-0.18674859667391092	-1.190359608163296	-0.7871450087448842	0.018548488919947214	-0.7138439788129545	-0.4693972792457132	-0.7187615684016913	-0.07454447516978745	-0.1246757359887633	-0.22920977473364035	-0.07179752943110193	-0.18022266010127455	-0.14875609213910784	-0.0964301067564012	0.019871165266343898	0.016249499361702436	0.06483146807369118	0.18220748189400884	-0.19727925418910766	-0.06091963584035817	-0.012711912424601884	0.021796079041436142	-0.01156594863185652	-0.15801040478315284	-0.030964626519302933	-0.2731192965363147	0.14916234056047786	-0.16583753610783128	-0.17100671349360533	-0.1284826273007102	0.0477466758299141	-0.0659346070286755	0.062274794281694	-0.039275468799406736	0.020762481720142844	-0.16609979066037367	-0.12307589936741364	-0.1214621445678477	-0.12826165665277411	-0.09578088592520552	-0.3516779429114713	-0.0933590142723263	-0.004369584179954105	-0.0804806275924235	-0.13005430618325425	-0.14188979457299852	-0.17164103765185412	-0.0692328749029596	-0.011473795800439385	0.00787937354959913	-0.18913649872366795	-0.1783960267370695	-0.17066261020148246	-0.1146110635165956	-0.003011772129526852	-0.10428846944470853	0.016149521279850948	-0.07198433279006984	0.3086472198278686	0.014302976573758522	-0.10582579870606998	0.02109653020013584	-0.19469186876624064	-0.011449766170821076	0.031449396031381555	-0.11811371744398455	0.19401541102310493	-0.00575116896353472	-0.008389995603360187	-0.17037085081605238	-0.01728659095469572	0.11208314918536903	-0.05508638390322966	-0.02977104321531085	-0.0825057322565903	-0.0863937170339002	0.049190980733860586	0.06985507156275395	-0.17046868185153735	0.019820629905954654	-0.0038001327050589374	-0.039558993225930636	0.09238450094636684	0.11440105764678735	-0.053349167598204815	0.036788450236438064	0.08131988974957748	-0.02719428698117232	-0.027717812163964267	-0.03538535665276684	0.1757708085974654	0.009095915585693906	-0.05543748812707097	0.035984118911282836	-0.005858262101171621	0.034363847217920504	-0.02860003550778498	0.06101406676854545	0.010643242719476786	0.08171925605669605	-0.25979356102081536	-0.028703216012310025	-0.2339195337507613	0.12672996671601638	-0.7253280010228114	-0.032687986711056716	-0.2361977725781335	-0.08468921672133974	-0.09357425294243067	-0.06893699268061489	-0.3465398034144868	0.10147628313962784	-0.0453866350429941	0.10674973335225373	-0.0018750506119285008	-0.2676822539601988	-0.0059130282735648035	0.22036575173769568	0.09563638526171124	-0.24061314706208825	-0.0723749460307507	-0.1367811278008832	-0.043141397143369314	-0.00014658083035137535	-0.28915912901057106	-0.09035226152735047	0.02952656213899254	-0.031285378541624366	0.029996282114470675	-0.11745267999405555	-0.16617802102594564	-0.7655093026277973	0.10204522237348296	0.05185563084937051	-0.16170114709712044	-0.4692893084887241	-0.3489075660753381	0.1530328003491754	0.16425350949923312	0.0036211531374542257	-1.0069987711550183	-0.01289174831139606	-0.296239568894617	-1.1774580522611828	0.1650801716025809	-0.009009066546533908	-0.021413517019922796	0.010575682216548098	0.06729262609094548	-0.1079083471283974	-0.07348494475491649	-0.13844408502948147	-0.04485039936255277	0.06999757618281673	-0.8037715486830306	0.012052918941865722	-0.04152382610217235	0.0029755443564144523	0.07136430957308329	0.047673042191900036	0.02757645412347636	0.11580456241710332	-0.047123454706111866	0.023794049493607902	-0.02974628975126245	0.13138268296311664	-0.01772886540354341	0.05241897422122816	-0.10875280257407682	0.06851234461309451	0.0685295396091107	0.012214067754372544	0.08514915175267354	-0.1958434811672952	0.10127960824102653	-0.02252494230313571	0.0946715990317688	0.0010170832390769653	0.0953829717814404	0.02860208381926113	-0.14186165243500454	0.1487584508923371	-0.09533808096404954	-0.07375445792564764	0.009419858621629057	0.05844766156239783	0.05629656065142825	-0.10132050794240467	-0.11866750239993908	-0.12311328500298685	0.03415893327129735	-0.918266030022728	-0.6453657552011955	-0.030706953266868276	0.0724119208298247	-1.0355405177185224	-0.7199903672144496	-0.025909851786361862	-0.034777235884609375	0.015298998949446212	-0.034488583529483564	0.023817171890507995	0.03537726216217335	0.03859564071468957	-0.07484619074623802	-0.1389783192911881	0.045557818309772055	-0.3808935568188311	-0.7068837482957413	-0.09881146212124453	-0.23462075728643386	-0.09501656661055513	0.004392143675317439	-0.18138063111328925	-0.3087239388506293	-0.0020584932922052645	-0.00716499784469469	-0.12485222410717313	-0.11229844919578044	0.05223071810769392	-0.2057826506678023	0.06152221228494404	0.15807002182881266	-0.015129688801572037	0.04989807635319432	0.053245304384196335	0.11286662692914905	-0.09729377008346347	-0.21602898399223286	-0.0934774419697344	-0.030922037027442933	0.045993696650995834	-0.016113960556889382	0.01525608040112446	-0.043499421869822176	0.04160972681486375	-0.04400128647843032	0.15547765148341156	-0.0904929615003356	-0.17023329495545966	-0.04552195536153279	-0.03143131485725977	0.1412050303191896	0.06817369672345545	0.09226041781120944	-0.07829038699846423	0.009691668147408818	-0.01519465596112945	0.06160519272445545	0.005986256538683885	-0.06658140127369197	0.0899503141840865	0.06104339591317338	0.01902078504601872	0.027344821568871747	0.17291540785748252	0.050701832753603536	0.04153249657785571	0.0582075539474921	0.046139528233457634	-0.0607073554781003	-0.18344231676300007	-0.3876179925629701	-0.08137585211435881	0.009440103986183859	-0.061438888142024625	-0.18546771827371167	-0.2764412876749944	-0.08865611263475688	0.09819174247877943	-0.17095763647406578	0.02703695374642457	0.01740632715015907	-0.06062320832415589	0.10988695539397296	-0.15794254813726671	-0.03590547737028785	-0.14871386720068486	-0.0016324078250740993	0.09250473678526118	-0.04372274038505182	-0.012949104520732387	-0.06144689041647493	-0.42127419028585206	-0.08360347766707049	-0.08244308812760813	-0.3672659527067953	-0.2115382800777582	0.032948908249456614	-0.07864798554493088	0.04752997893696362	0.19848584517938245	-0.04259328184575119	-0.012024266130117731	0.0609672541695134	-0.11011758540435752	-0.1734418087409196	-0.00438303756925074	0.2200662669398508	-0.05566228052475472	0.04936078863076925	0.0614198622287243	-0.09595484889257247	-0.015725880483246715	-0.21266633483283293	0.1580570616436206	-0.0457168071948088	-0.16845707971211502	-0.0937247817319798	-0.13070446370983302	0.05257441086792841	0.051159126013854785	-0.07022774250651577	-0.09124666004327077	-0.26025754033281706	0.14197909552000634	0.041815557148964524	-0.08018974020682636	0.04721750924678447	0.027779202356322183	0.0044342072581492935	-0.780621503049242	0.04908109379640957	-0.2473881068242124	0.07377946966253933	0.14145504083160154	0.110650871795966	-0.10246947440734132	-0.06735315321467414	-0.009746719806618448	-0.09090098512825766	-0.04370124184133527	-0.0027664841077962308	-0.01990294909683878	-0.13325280450123206	0.030553219314093088	0.06213938214062058	-0.07890273439034354	-0.3599277188451476	-0.0699911026007874	0.04377878663962668	-0.012710017964829186	0.00633093658644495	0.007739001311047361	0.06294393642432301	-0.0682144540509692	-0.07423013594385013	-0.13344126362092368	0.01032061981441058	-0.08953293487913386	0.005577230073552929	-0.028620824027098875	-0.25303530768847765	-0.03030617195893621	-0.15333210280195314	-0.15169684777638534	0.07894046651483667	0.14543442679338614	0.07753340168513408	-0.0925089207692068	0.08118271119692927	-0.004244317707673817	-0.08017479428476622	0.04475193103582927	-0.07628965901164048	0.028411201456811457	0.013146516264088479	0.008463362003294755	0.0667217222243499	0.03583406099091056	0.06235772925915858	0.0880688356674571	0.06547911377829423	-0.05468311173069087	0.02682428231873676	-0.0687924873303746	0.029063613338535764	0.040975132515764234	0.04245045094911525	-0.17668472879973585	0.0644404622781827	0.07382964321061804	0.01637298468206814	-0.14735337225670878	0.09794782090848607	-0.0931038786893472	0.07949329016302839	-0.15630680052292495	-0.017855939397408444	0.017290531579576576	0.05356922810482968	-0.050191559935151585	-0.1538272832836283	0.007966482141795867	0.02458914555801445	0.060560894250450525	0.029997517734643975	-0.12810007228140996	-0.014969693486876766	-0.08641145458647075	-0.09833107074004678	0.09475907576227507	0.06834944540126739	-0.08319962450051949	-0.0708313916316085	0.02732347416393305	-0.026137202899767915	0.02580489974648233	-0.01839937670481847	-0.1224145143767188	-0.7535775499406138	-0.8884114318337172	-0.7370594243781857	0.009623191882468957	-0.2447320817474157	0.10633675719022577	-0.03836262076549987	-0.16496526175434872	-0.8970134540624942	-1.063536258368118	-0.1342197549630788	-0.2936018652815542	-0.2452133826882513	0.022515300378957808	-0.3187296069580452	-0.4961059027279012	0.13648875524347714	-0.01644289640496795	-0.012780776609119294	-0.1910239334731353	-0.1299227819891354	0.015573838591797737	-1.046381090229975	0.0715920820048679	0.09692979447870356	0.07243093064011097	-0.3350913618422725	0.07502417179293097	-0.22462065517063293	-0.07686151069923007	0.13136827238885715	0.057385604844423586	0.06402806829743259	-0.1026993917555539	0.030171419466920195	-0.04442660330741858	0.009864107161151785	-0.19112622290681774	-0.5974221672080838	-0.5358220838678941	-0.2353146327417706	0.09117170453647364	-0.23200144787610705	0.0055815231036724965	-0.09520407597160127	0.01921149915227384	-0.028412538922993124	-0.08880249851043708	0.018391725786276663	0.07383301824150527	0.09657191226643387	-0.08159738032074368	-0.016711659446905232	-0.0043151643314994935	0.13844088053417733	0.1691693686902208	-0.01897771949143431	0.15643879373694974	0.0013581802202327724	0.136661414156328	0.10276744947113013	-0.0644392629718237	0.004362017583805622	-0.09948832994550516	-0.0018164036077186567	0.053197208537772635	0.10417496333166464	-0.8892269910902104	-0.4982367815177724	-1.3622618287347614	-0.2583830879573537	-0.3652684304508115	-0.5895795873634908	-0.21199992139606205	-1.057665084257177	-0.6388987508019656	-0.9245692260488494	-0.6312684861297164	-0.8330669743779352	-0.6968982147796013	-1.1036329290700655	-0.010836384278105843	0.11175033146993474	0.06991752345126133	-0.1124530844678648	-0.10596899598147501	-0.010612650961605456	-0.014366015128182945	-0.9612072024406986	-0.9282490209865792	-0.14989428896124474	-0.3925365508971695	-0.8331394534766003	-0.08397930375069693	-1.0269886154417582	-0.05185470152929654	-0.15493918629277942	-0.03447275136343168	-0.07073238160413034	-0.1373396956490428	-0.0691839970228899	-0.22778478417434506	-0.19885232329914765	-0.0527881825922737	0.1117457400267112	0.009864286434560571	-0.012250569323609165	-0.20537867510964225	-0.051207024317760315	-0.12121129892430968	-0.10951864112646607	0.09797139279288557	-0.1997343266769992	0.04809695622430178	-0.00871953882945955	0.168450163563393	-0.015604966523693769	0.014531426235952832	-0.0068072892844117106	-0.12853208555916953	-0.10657919153522803	-0.3328914609342495	-0.020762396307222968	-0.08612084024749439	-0.005497713639281179	-0.04703656110081595	-0.03307117137682812	-0.1507699843050749	-0.12594958088392252	0.018625278625985224	0.04942362267556544	-0.04602934778573226	0.08993356665090875	0.022094381052987663	-0.006205396215711599	-0.04095933107162552	-0.2730607903334481	0.07958579023219757	0.12083583037733467	-0.16726814510233626	-0.023764720224012038	0.0692806738677424	0.07950249239568162	-0.2037352589786294	-0.3241164198476347	-1.1262831690405108	-0.16860754859083515	0.052521634650248186	-0.5670133144132005	0.0045884441869955325	0.012047929807854716	0.1661163414635593	0.12279853997099535	0.10797415621132356	-0.018027728353594744	-0.08006439554944042	-0.0518961031917904	-0.3218679799279825	0.0010418812274511902	-0.1803145424981058	0.03416951528808853	0.08416941146954943	0.04646833734730802	-0.056742273136256835	-0.12173830721824112	-0.1180845354191021	0.044820755642402565	-0.1384336708242011	-0.2561065943782354	-0.09389044943293656	-0.10722575888493427	-0.04106467984338738	-0.12488736154863354	-0.17097601422473716	-0.15602302284360406	-0.04301935812569339	0.03720663700833595	-0.025154363738587215	-0.02756329402455067	-0.19864558121993692	0.0504875251660627	-0.5092178688677109	-0.06290544473822167	-0.07310291519786713	-0.03912806667565687	-0.012308325560749308	0.10934825875806144	-0.20651140452035235	-0.06352714268203763	-0.15302895042327835	-0.08537577742920792	0.04112702242198549	0.041630584885204415	0.061574238846816925	-0.07009381125319163	-0.17699378205952268	-0.058005145724374776	-0.09359733769666574	-0.14122508787294571	0.048162699163294416	-0.1386417532986161	-0.18643625089964752	-0.07957266924830092	-0.08711530097855127	0.015154230863762616	-0.07559725824203302	-0.0268947695681936	-0.04146172318248744	-0.041290496463347134	0.10407731037784744	-0.03516509757502892	-0.046140214298205945	-0.042060304064540505	0.25630327117185564	0.05561245473467166	-0.01798585483031761	-0.23753171451042035	0.1701530830634777	-0.07265977939598932	-0.02775626917026322	-0.11997675031942055	-0.06179019526991372	-0.056176326788273785	-0.04235004736831876	-0.019410693926774625	0.1162074707722104	-0.016461249126940566	0.07340368484340233	0.04111405808072482	0.05668949817000396	-0.0930327253160626	0.08541161601171575	-0.16367845499624914	0.10143744472674028	0.01637466500836696	-0.033736053375169474	0.11449619748334905	-0.011659428816875513	-0.19867490405111185	0.1429324126504641	-0.8854725075523978	-0.07615449138976482	-0.02293208055595184	0.016124749391239077	-0.4466045611116377	-0.2142606776287995	-0.14238192286803789	-0.10553090199635604	-0.2705481992568633	-0.02464008984765805	-0.2216748772860816	-0.11245534555321192	0.0669800495445875	-0.04617706000324233	0.010759263179188079	0.04270610502645137	-0.18560147490141155	-0.022665556712622582	-0.11925699222859315	0.011808037403364457	-0.15770482763841134	-0.14599956242933546	0.2439864248713765	-0.08370189527470749	-0.16656933964180234	-0.11120913179497036	-0.014187195610616226	0.07923662530459734	-0.05131708488584874	0.11782276713457684	-0.04803686366510885	-0.5803960128789876	0.12240126810354675	-0.4913518496233261	-0.9374888840420172	-1.3119687373336535	-0.21001499933881929	-0.07540791633139539	0.0424588109763137	-0.4735918408593119	-0.13039675679782795	-0.1664653240152355	-0.29340271112077165	-0.9195723423969756	-0.03640308992587947	0.05099289456621322	-0.002844699189755064	-0.5610577273834244	-0.09147337554005132	0.093679424588038	-0.1119239292760308	0.06396259021696192	-0.1820667560085659	0.11543943576207208	-0.21889212645816453	-0.14577970394731846	0.05607856133592437	0.016174802391579375	-0.5379577776177035	0.12975650887958567	-0.2713264498202438	-0.08594033780313629	-0.05217787106347639	0.04171997528311305	0.10182113614091463	0.10616508066218357	0.05406168473909534	0.10491891048745967	-0.003764276144191574	0.15511167395217365	0.00822597208271629	0.07784129817260166	-0.14765200154898964	-0.1370474256351138	0.0014165523511932244	-0.11526825510328105	0.00422782759293209	-0.10886985786884383	0.09895457316170857	-0.114567573808072	0.022235755136281798	-0.0500134577221655	0.039152952058773324	-0.30017247180590617	0.07273117759432818	0.1042366464405955	-0.06259319000585221	0.04815991715927246	0.16901114907073256	-0.12205791306952345	-0.048290433275372184	-0.07345044530696422	-0.07228908712962777	0.04548261016452645	-0.032069133168463465	-0.09552943558144283	-0.16596602116852138	-0.07709288868084035	0.06738829791002912	-0.02239194113566669	-0.07596306173923634	-0.03748556029161642	-0.10357480679747784	-0.1017510107166614	-0.0910092674700338	0.1280913921162375	-0.05643729771699864	-0.10390345950449167	0.01033470725550074	-0.29865813854568923	0.058230915259635335	-0.08951039441048922	0.04337632907340645	-0.08707372682343131	-0.08458416141082982	-0.05958468529351335	-0.05044383730133278	-0.18726756259128524	0.04247431499473077	0.1267648754215858	0.032017111425033815	-0.05983651414928594	0.0450223894256585	0.045972856215241865	-0.2993065648730384	-0.08618364965941255	-0.04297916181935478	-0.09382504478248414	0.06311320414941418	-0.014289605975746753	0.1235151526789647	0.060961146802582314	0.005657719218040029	-0.08140547553330868	-0.16581696820565014	-0.053255957203435886	-0.04167754851640643	-0.15621743833949464	0.0114203897752879	0.09747960825171928	0.07770690853073317	-0.05391828344031183	0.09547055623040407	-0.02004153245549644	-0.09637800876560043	0.0951690792303048	-0.11769354680416948	-0.07729888815776395	0.07446864648167102	-0.05719667320254555	0.058562267911854676	0.06856583897385614	-0.2496500627778258	-0.07803775657671258	0.04731602409227309	0.1176754410975356	0.005267087283528586	0.04537680675559143	-0.14525348056728066	-0.11383454906922093	-0.02952225309593381	-0.07580662332161531	-0.23639012880606106	-0.0011969130479839258	-0.2565499924414933	0.13271372545498086	0.029560460949187014	-0.09748185728718267	-0.0218036097968016	-0.008372018365562239	0.0513804657604733	-0.0377623342313568	-0.10022484073742	-0.06537711608288453	-0.09921193013707597	-0.2858990681074373	-0.05968104566291956	-0.14572839521654832	-0.0631920270646423	-0.07851140085240482	-0.5571438631211276	0.08617860041944228	-0.04460376858610688	0.08828960893617764	-0.1850469172107956	0.1580828640790971	-0.026888303581455043	-0.04138924675275718	0.03846144722803867	-0.06339880312405477	-0.004167508242472291	-0.1592872585965292	0.014721989253766972	-0.2797001649135432	-0.04072907979830893	-0.1646698739781243	0.19836231165807788	0.1407953831116811	0.08468644386663148	0.028553593834172906	-0.00790236298181224	-0.16295235886685197	-0.3475117483843243	0.01813872316697649	-0.09194566771524833	-0.08784782454803526	0.004461480961750159	-0.07225365262114937	-0.12510030531891586	-0.06407971820073542	-0.12416372439261067	-0.07478603530051689	-0.047399931355066115	-0.29533732887093705	0.10035757241798714	-0.03908796830646565	0.10388844126985436	-0.10264138305726424	-0.041244603695073316	0.05459435051475501	0.0861754383938801	-0.11997734613361233	0.030983775982149925	0.11372388217400177	0.07522343889098608	-0.25719116698670424	-0.1209110104651156	-0.05789800725471843	-0.0963821209491614	-0.07906177677250523	0.061462565128134986	-0.06522195953418909	0.13002490635607222	-0.0064353386029318725	-0.10288723964890177	0.00457667913992218	0.07010417840795298	0.0751574692398966	-0.04456402504993068	0.011922819354361808	0.007976679111906334	0.048516652653375264	-0.07168221742450448	0.0614033130604572	0.08931115881269007	0.03718263527474405	-1.2944288424265489	-0.030676708519845174	-0.02041254441778832	-0.026040018915472214	-0.7152957747670581	-0.16257188742526776	-0.06505035258532478	0.08340986275173058	-0.4183657552085008	-0.2426312304687852	0.08172173367849173	-0.10609845064364504	-0.07842317802689858	-0.2606723295892213	0.060468638210064214	-0.44641218557676543	-0.3618284290866348	-0.1251034764513064	-0.2214372451026612	-0.1941507422674745	-0.9648430000706056	-0.07584829941196126	0.07445254508141212	-0.022000929472183375	0.0959866315502189	-0.1817020547652039	-0.14352773105274388	-0.015890145199865684	-0.20629937154018188	-0.02618649232544184	-0.035009697328498575	0.00936849212505791	-0.08769641100867245	-0.13224957725485845	-0.033786361048671165	-0.21560828027285894	0.1006799678959088	-0.07175196008717667	-0.028401502725919892	-0.07933948729266077	-0.02729542193311081	0.09085793638617504	-0.920294502189714	0.2589400658833571	0.07731505157718367	-0.06877416166851573	0.1422256647149318	-0.007817425028454386	-0.20430922554506215	0.06974828595724059	0.1333976699737356	0.0035283591731997046	0.03124155698458025	-0.4886351103206259	-0.1173001146100147	-0.1388405967847419	-0.2518513952452841	-0.2720974075138149	-0.04097192156936552	0.07712967148453741	0.033102631569281754	-0.038638084839354166	-0.006046621236971464	-0.11165300471499287	-0.08944988439761269	0.0055347838896631744	-0.01671447664654458	0.205124300113932	0.19231396120423708	-0.08421385022041387	-0.22875710294084195	-0.002301553117225499	-0.058638520950761414	0.08533085889241343	0.06896571039504039	-0.05616588829039259	-0.2057707040945657	0.11635407429038297	-0.071789692056562	-0.2415729110072616	0.010550259005065059	-0.002652463542667695	0.02044051136344419	-0.13666778845182828	-0.4635263555169424	-0.08810657163663778	0.13642672411783094	-0.0055538372920387385	0.035821509083156594	-0.01264619539760061	-0.11040368556414512	0.06037385809239985	-0.08615142577942099	0.07804379910138548	-0.011612188829682185	0.04133402197932893	0.1006082477355576	0.02346784511447398	0.02965321393312658	-0.34544632832408845	-0.04915509995292094	-0.05449324999310536	0.055206322621179166	0.028872016775307624	0.029344567292907683	0.2331587846129792	-0.12563907658026446	-0.1904645757337116	0.0534262645059897	0.012395049519542074	0.07356261398842164	0.007851131448362143	-0.3235700729432712	0.10003068709195392	-0.01924946187767993	-0.006844197770855155	-0.048925435129688506	-0.0271721636816831	0.02153971665166315	-0.08784945113295926	0.040964681043871035	0.07463822293197253	-0.0014881844542633867	-0.0973850184501165	-0.08325822353518081	-0.20695299665276184	0.1135786337521576	-0.06794430737224819	-0.20642306834112126	0.05002891562274574	-0.11415811810523208	-0.09617126663497066	0.10575829241863773	0.15146191431841127	0.015102523467110518	0.07179884544623273	-0.04304732148254354	-0.03541348090685575	-0.011904152739199942	-0.0254140381107279	0.021639916642824476	-0.3635012253195292	-0.374070438036697	0.07378065935004985	-0.4977216942972737	-0.05826524658295695	-0.36031090858878895	-0.06934955824908277	0.02148289012580037	0.033242638324075355	-0.09630194681308896	-0.1646420761014258	-0.6939671301743426	0.043832882465549165	0.05274319777717277	-0.4297176590185824	-0.0955479946004274	-0.2771377887687445	0.09230509680660194	-0.010303553379809134	0.16012118158105484	-0.3569939356532398	-0.17486731099314962	-1.376214613658223	0.04051853257987355	-0.05108328427847573	-0.8222731472916505	-0.2277680435168908	-0.15823775852812055	-0.050451233422865054	-0.03287021152546058	-0.14848310628411784	-0.7231040499280761	-0.04860185659946705	-0.8787649104320568	-0.00886909277417477	-0.011234665538042407	-0.01913683164493997	0.09887681240892032	-0.23710206998177705	-0.06661855429050116	-0.3254922728953365	-0.049201355605686434	-0.0743289544321724	0.1077136199540606	0.010673065674024698	0.058399832183197	-0.20267990824851415	0.024861730231378727	-0.17247600454764092	-0.05274165425026328	-0.10649518130929468	-0.1768158984395553	0.1136094812984578	-0.12230247536899568	0.06638204518940903	0.0038173928613256538	0.12571590731755655	0.14828567893340436	0.10336138012306714	-0.05476804806879757	0.06352104992002433	-0.1191284812500903	-0.23190633018123036	-0.036496159696724866	-0.15811915315052438	0.023794439232583217	-0.035454721517146084	0.03994755931632852	-0.18191658230056496	0.06338401874771132	-0.031248822314442717	-0.2398010743798635	0.005811102719722497	-0.009328612006076587	-0.04564049589319887	0.02992956724349068	-0.2632487241296909	-0.0988307571690392	-0.03891102059666054	-0.14160866324278326	0.11233002987095604	-0.07208501089004428	0.11996685584074684	0.04267804045503884	0.14333903849634702	-0.0772493418525431	-0.060656287052584724	-0.07234683771831944	-0.3592592678293625	0.13351435338261575	-0.2465312674361871	0.08894286705334369	0.14503723420026118	-0.03985837657304355	0.02439166689952129	0.06138755351895804	-0.055402486185050316	0.1131093903864632	0.03268436191256398	0.08511499196592515	-0.006855887933796746	0.014684116683742128	0.13462318626114694	0.121732589404178	0.08805422147397908	-0.005015145565143887	0.09384854626998293	-0.05319810272203642	0.01810939607371585	-0.022698449771469783	-0.09001924892730996	-0.2122163296299276	-0.004854775681000115	-0.2738981546724276	-0.03675414812689845	-0.11968783252093936	-0.9205169464713614	0.14497945184919214	-0.27333783038362885	0.04574563440140275	-0.06342907171285804	0.01905015652355076	0.011118359317854688	-0.040296791337942416	0.09892117475790596	-0.0461478898422844	-0.10215624110738117	-0.08310976920853988	0.3517626642799569	0.07585616481921204	0.04927139581586562	-0.05735728240129905	-0.026120294474264272	0.022500703538836705	-0.031954935568542384	-0.02192118797747092	-0.2842165380278913	-0.01836963872286167	0.07127462497702163	-0.009101594888602123	-0.09035547099099484	0.12027314896399345	0.1302393982206804	0.1047635501673854	-0.024792315532400237	0.013806901000887255	0.05504370686160925	0.1407938418193109	-0.12341641004581284	-0.11171115435895483	0.1257439773451971	0.06711382175610278	0.11794622634485345	-0.07858946549648073	-0.2286315991780129	-0.11068101950846322	-0.2340038306470968	0.03338768286589632	-0.017240795415064344	0.037323132271238194	0.03073831213192488	0.007360852528549756	-0.023097019142836104	0.04866415681770566	0.12242442453399062	-0.107177848527385	-0.3725398588255976	-0.06517626093230856	-0.2703328831619913	-0.033649274200838686	-0.023928841546029683	-0.03701288087951938	-0.8708065507693362	-0.20568992942979109	-0.0988151045369898	-0.05647636422682543	-0.09645114889114674	-0.023712418056375216	-0.1319577811124771	-0.04152959064044361	-0.05580863518333474	-0.02210025458540935	0.0325726893810719	-0.015100418671443731	0.09790493474633227	0.003015697604051773	0.0028945319947672413	0.02810903714297381	-0.07402671233507102	-0.00703169717406717	-0.2328812353775068	-0.3383744562988303	-0.10224772966346676	-0.23167362469659775	0.05684308889201934	0.055560441794200256	-0.2881789346948078	-0.04895547033327309	-0.10761274703201347	-0.4252095424163282	0.06889918365060918	-0.16600753595818202	-0.035015886132942285	-0.2236428022067732	-0.2868214032761936	-0.045508855013044885	0.04801102764877229	-0.1887209908642522	0.14293848167714565	0.11820036288526473	0.03666883158731071	0.027638469458005858	-0.014665851509743331	0.07154313732668187	-0.2375164683330073	0.02641198680626238	-0.03487342953156055	-0.015794983679961495	0.12466997044937328	-0.07993638331666744	0.059622907574647825	-0.06656490591275759	0.01883328747478244	-0.10186791787227208	-0.040564655941147616	0.04727538650069738	0.04746461651459149	0.070103577761379	0.06910828374991647	-0.004089625631234859	-0.01846894716594074	0.0028939521122542822	0.077454432726732	0.08284888242177155	0.023151817883327302	-0.0812909480337478	-0.6678989181986958	-0.05365429782322772	0.003515985755259598	-0.4107201144211834	-0.6762087582259312	0.06517329329268852	-0.15900192641150598	-0.07049809378740013	-0.004541528825257115	0.03976780149266939	0.13380134186621184	-0.9521128316707846	-0.013973411521052614	-0.07853957478917388	-0.040594028364038484	0.09682683244852744	0.1015163779649474	-0.0006457585864714277	0.00415524774413749	-0.2312742468013365	0.08408581527665021	-0.0083822091296526	-0.14812742564368667	-0.10599157579187003	0.05940175098058824	-0.04854843466394499	-0.03634560138024708	0.017130748870391913	0.10223835632324743	-0.07273199590857643	0.13977902510237036	0.0468101753945893	-0.20679626839731413	0.09251304488416273	0.08633599084075971	-0.04807092051377518	0.05834358472378388	0.07170874882955305	0.06430109392681282	-0.050484110651997996	-0.005335336299584443	0.05603623327290573	0.00585251027010478	0.07084383604039493	-0.08959551345966274	-0.02083139071113337	-0.092095502746581	-0.0187146202357416	-0.14592614182261265	-0.057695315330902386	-0.16427409640776633	0.047552691235266745	-0.021561901843682573	-0.3112877585782288	-0.2679339485691287	-0.14920930928247875	-0.025636742123874883	0.09825233410547203	0.17876852942021615	-0.014806500459417631	-0.03358727223952988	0.07223388585206847	-0.05370024164865509	0.07206293520867083	-0.30616450833710257	-0.15154644790392002	-0.002212598255525063	0.09636000836836976	0.06299681689467491	-0.6056282609477867	0.08995912120232845	-0.024432464848939763	-0.00011191152339280801	-0.17116881022344224	-0.5825638782587521	-0.5865030858106985	0.06654485602280458	-0.05704890392690395	-0.05813257117769075	-0.07642743732807805	-0.038832495102155126	-0.08672980720897125	0.10405386384773137	0.04457420595943349	0.00285812825861049	0.03513164756635013	0.13116993114485834	-0.05015233215727065	0.08748766755995188	0.04893225996865379	-0.0014420948176805926	-0.07703412481738071	-0.04108758189500192	-0.008728222342646504	-0.1550389726883466	-0.009779942895065506	-0.2018996792213024	0.235020267827147	-0.013828569483926672	-0.08406748840565326	-0.1706766086539106	-0.16691125551474675	0.13928880466969654	0.029276957793986223	0.0944089100576769	-0.18496792589384853	0.14871396108757334	0.034009585403707535	-0.367479991429495	0.04603625602355762	0.00034991430332715126	-0.10318733084100253	0.13037782126741934	0.028716608848458936	0.10470115666717483	-0.1151838891151273	0.004649545232634006	-0.06875617037289232	0.010838816314708843	-0.08060173366525063	0.061711955953736436	-0.10041959266172504	-0.1062354825068404	0.05586013022894162	-0.04143648291375316	0.09786104535720527	0.2801524981802596	0.2593480356922885	0.023323191237816024	0.11282343877954693	-0.06524230622359667	0.00016917854385851608	0.002287290357367219	0.09965456692199516	0.09295707783662087	-0.029840629413286964	-0.019372859700099013	0.030009625040845894	-0.033839165855353785	0.023654415409141743	-0.9546376391602972	0.13023897690962227	0.09407105893752696	0.05423356983333304	-0.01214814882583964	0.192489694398578	0.11653207407039487	-0.021274113777292318	-0.035956123192623035	-0.14368872162414145	-0.11444470895028075	0.189317967691986	-0.20978328308264796	0.06234786476254003	-0.0025568542809431753	0.03216206914879303	-0.01714919190261473	0.08617192118228624	-0.1690006398391384	-0.018277756619013583	-0.07030499904309262	0.12002445894407004	0.097593866590193	0.017622705464452944	0.1308169173242909	0.009049584322157252	0.05208254477887491	0.0657377058636503	0.08975903070176405	-0.014374165799304615	0.08961730173741306	0.013004410080445663	-0.4446905051865123	-0.24917667851035144	0.05979946417115695	-0.029232594562806632	-0.15303278045791166	-0.025630842358568138	0.05517002664430482	0.02376230771348151	-0.20288225254270748	0.012925865788663476	-0.04981446410843707	0.06342778334108162	-0.008031653475488563	0.12339273394266854	0.10514225313985426	-0.0383094139333808	-0.02966789395990637	-0.14418324190353887	0.18394852163410635	0.16975630632588462	-0.021507619580276728	-0.12500915090352455	-0.10393652501801992	0.009016505423189344	0.06370686601269357	-0.13347931979186847	-0.3842145005110116	-0.1080657451201872	0.01382420752683658	-0.00389634712339307	0.039975663837067764	-0.2934821482721245	-1.1549288170095175	-0.16635552469532688	-0.017247163320367163	-0.07855006296521486	0.015397703811754088	0.009381905301143694	-0.3682773569116536	-0.013638832545243885	-0.08314257221080146	-0.009193036278556931	-0.11744288829957387	-0.03975111164222129	0.004226942573507721	0.0024508035254233703	-0.0604397485509712	0.11722739673413712	0.17769396983254387	-0.059272870469809114	0.02308083897693702	-0.04334498934473032	0.019130086377557063	-0.03409435388541249	-0.3191606854287425	0.09710554991241076	0.2015680502982687	-0.22426580866647075	-0.006852683925041703	-0.06946275862121683	-0.06938066181665749	-0.18011179900603894	0.08751283985761052	0.021438928026001825	0.017940500096212068	-0.02390094438887696	-0.025958247471916208	-0.06568127140368055	-0.1214669520431596	0.06938090508143724	-0.06982105204710215	0.0013548253762205964	0.1341140058936503	0.12650372411758462	-0.035674433234817886	-0.07339763105205085	-0.07325843809868735	0.05098557498894153	-0.01810388373251512	0.10244280075938446	0.12424092458450466	0.01133504222239431	0.02604269327802166	0.0997651082245877	0.024014164997367932	-0.05950013981124131	0.1431898747315414	-0.11650241447426865	-0.013982990176445768	-0.08986766982657625	-0.12442053454142933	-0.03793062944003613	-0.11277636370776672	0.0226161891692056	-0.027853064868174068	0.0008847767720504891	0.07363242795366601	0.026662213069061923	0.06182256956871345	0.031871038423086716	-0.05587792973424189	-0.008199528412926241	-0.0309077975158422	-0.05476049836540719	-0.02434809256658744	0.16494228464287913	0.02284038870443196	0.01064818889305857	0.06776915887106558	0.007192616312509836	0.08597426827444439	-0.05540041579676056	-0.09515369524214473	-0.05632925502451434	-0.05333840042432809	-0.07086857423514167	0.022975132910853548	-0.03737663796699794	-0.21218687505017425	0.01000711826672972	-0.776779580582668	-0.030631552778844363	-0.7086027317842171	-0.6262527738059449	-0.6065591134811116	-0.024558888415570676	0.15367636928849931	-1.2675296893768635	-0.958373161837162	-0.7794595816398558	-0.7659446069008297	-0.856691540013182	-1.0372287013459458	-1.0284199190047465	0.05794580436502321	-0.037081512141241765	0.023363971309982443	0.1107648356911032	0.0987813973670676	-0.3902437145521985	-0.12123520940738446	-0.07094149521102623	0.031713159511083784	-0.1688640576565498	0.01525254021157756	-0.03686599526454076	-0.49631783071664104	0.0387102495326288	0.048446152758842065	-0.1733295096041694	-0.019791519353833487	-0.06594209037196393	-1.1537179229224874	-0.8383354967499066	-0.13323778835163205	-1.2439256086135717	-0.02882571908405633	-0.1738104790445563	0.07568285372539313	-0.08064641997790202	0.000849301705948483	-0.01675610489803255	-0.0332137596055296	0.16007686207601682	0.1761477880439835	0.06298012831031682	-0.11321478441968486	-0.06006300117042114	0.012318427223238674	0.0941456938523729	0.011133427486420069	0.16346793859189954	-0.15625294591085806	0.0665388639631751	-0.0035265579210364555	-0.07668277695219756	0.11027513891888548	0.026892920121390617	0.06661250870792422	-0.09208804841208	-0.03066789593028795	0.021836213289096712	-0.001605243929610561	-0.2510999520008469	0.0075124805489245345	-0.09784978172227897	0.16667717321572964	-0.12431372978394704	-0.03040662901384949	-0.05394932150155672	-0.1335106259832028	0.0142961447523915	0.07694185450964358	-0.2257270205885655	-1.3016759165334306	-0.05828521316516552	-0.027418875519944284	-0.29196320196823144	-0.09498160545597037	0.042785259442296164	0.09416775925692752	-0.005104462742120342	0.06356958477038899	0.025757199642641747	-0.3003762946066387	0.07221701880160597	-0.0245216367158774	-0.11526287999528195	0.04598102152706216	-0.03676508917259731	-0.022898574430767187	-0.03209180610007606	-0.0443497952211537	-0.09352104028036336	0.02435627425715611	0.049287266151452624	0.06872164812094493	0.0968489456134448	-0.011092489290318109	0.02462997804347417	-0.2272615487843587	-0.25127088471878056	-0.17697391093823306	-0.013927468123649069	-0.1109736143207988	-0.9283170731834736	-0.21834598856973952	-0.5984608678257789	-0.07625489733145645	0.01563838388297825	-0.1890507787874665	-0.05373583473126039	-0.030554906688345658	-0.08611425211096159	0.0415152392736295	0.0921891877803264	-0.15832633282210135	-0.11683543643878402	-0.14443101041496328	0.031086584765948982	0.025753686314214375	0.06412134994218595	-0.08756754560337253	-0.94887148095887	-0.16688871626171298	-0.2905405349559783	-0.07713652586892064	-1.4360850951259465	0.02070182566228684	0.05969144024627841	-0.025744298660034345	0.06221016254910613	0.09875035687788103	0.07435794390482506	-0.15854185038886395	-0.1455346629872685	0.031990686664248966	0.08082659196153831	0.053921517233182566	-0.02213612619088848	-0.01607403992619769	-0.10833907537794102	0.16640909251715366	0.1664742087591055	-0.050765104769454616	0.14267978620010252	-0.12016498040018313	0.024521111488739557	-0.162129060882616	0.05332815714561124	-0.018850960252741657	-0.35279487763444217	-0.12175554963754485	-0.090131819588028	-0.06551570682891791	-0.15705730029550846	0.032263226543750106	0.02559108283007293	-0.13537711774979885	0.03463770370072719	-0.03269798410308124	-0.039375098194948166	-0.11767668666515707	-0.06492902434077635	0.05569150813342833	0.2528896172865029	-0.1354630803188086	-0.06374924973076848	0.004127889165219239	0.281947798211735	0.02777030900622621	-0.16328155415334392	-0.21307163724732306	-0.1331691171752799	-0.0339445707823198	-0.0998695144576569	-0.09261907867875288	0.1542189189782561	-0.1132485495556673	-0.03835274127302147	-0.024123222059430863	-0.019868863029477882	0.046403996822989985	-0.05047770146799562	-0.008425713070051181	0.041126503380680426	-0.07681531549024319	-0.05651582354055613	-0.249425773856574	0.11903658329974418	0.36039820440620535	-0.06393069724706774	0.015094570607334832	-0.04337620713695168	-0.01382119908481978	0.08815305877576733	-0.14588743961951733	-0.2431436306715425	0.08034214961238319	-0.0643786018570434	-0.07631675340568281	-0.26528859280375605	-0.062120400553925335	-0.08326361738997495	0.025661575002675515	-0.037588119905328496	-0.17158805188810175	0.016516269481534854	0.34750752809266944	0.04260671129061791	-0.022032644165400947	0.2230993980410495	-0.2857336635724929	0.04785766336600649	0.062391981537587723	-0.11384144607325665	-0.004551200748822851	-0.2607168303345373	0.025323166587499838	-0.033020382225185614	-0.11799203137825393	0.06280754803102645	0.12453043002760908	0.05269167052518715	-0.049713104621656005	0.1422022890587448	0.0634787408034058	-0.03003333590944064	-0.08730083202925744	0.04062797423035592	-0.10848223787205122	0.05393345144458137	-0.13584873739732264	-0.19236751591829485	-0.2368137030710856	-0.15970618373318707	-0.008702102957277923	-0.00987306193160624	0.026670906792400983	-0.3387819495165855	-0.029002431426437037	-0.17021620906181012	-1.0288821560682508	-0.43797355530199183	-0.015248968079928631	0.06389083196985297	0.031357297661485616	-0.01541437429562234	-0.054005629200130835	-0.06494786996250483	-0.15475705868513412	-0.1170179624738694	-0.28369849505914924	0.11336974895782398	-1.385454576640456	-0.08665226896165495	-0.8048495350388538	0.1048763583163933	-0.20095581031638504	-0.09313790855145047	0.06264669292477562	-0.06511939313103933	-0.020574717291334685	-0.2069595586817229	-0.5672036975095832	0.06209044141705826	-0.33150545248254804	-0.13351567609814746	-0.03680523861305253	-0.03531482282765359	-0.011058970187645213	-0.047149668012192746	-0.09530345966246452	0.11539479432808405	-0.13117710036332514	0.013491430572345723	-0.13001208252486152	-0.0008600988135651482	0.11342959168337152	-0.003145893830785695	0.00818054475499856	-0.2302656357836091	0.12069103426497188	-0.016038627419294214	0.03636420436976511	-0.11612127267587595	0.040146485167939984	0.06752124177804436	-0.33955304962544075	-0.5959152318986509	0.01178149163638413	0.1040619370878442	0.10704436109988108	0.06405920491876305	0.18535840601519896	0.10611375176148413	-0.12771823027820306	0.18237124250124626	-0.06926241860039899	0.02666539686042247	-0.05157086797925668	-0.18382794901316588	-0.26360689240805674	0.10620929512522467	-0.11305145517177985	-0.10032052399096736	-0.004886175808689332	0.09762210747340744	-0.07689075752060788	-0.22510453798204666	-0.33091942298236426	-0.9056509346629126	-0.6716513652330764	-0.7225017189419853	-0.8445210769056178	-1.2251868567398398	-0.829610258914858	-1.0427480148083277	-0.1218152295674092	0.04922703674940045	-0.5797822046883944	-0.2009991334965324	0.054073545821629335	0.010575205177291977	0.07896676935227866	-0.15947971595655347	-0.14671407497625308	-0.24935031677226285	-0.5666115795936882	-0.26796867684122416	0.12662935664626535	-0.16247450449182751	0.20215393149867444	0.010722857844795809	-0.13729517242100125	0.1413120559151172	0.12621353017420398	0.03771932247166075	-0.03978611688833275	-0.10578820719546177	0.014504240135781868	-0.08074796340465255	0.09190388384567752	-0.009052268373669988	-0.1629106929355575	-0.03791682852907525	-1.0642572685699179	-0.1596516359824942	-0.13451803180797572	-0.05157459675455202	0.08819917201159723	-0.2001909443325993	-0.2653815360949378	-0.09522376573007303	0.06452483688398486	-0.013078383011121868	-0.6226553702320564	-0.4237056451881135	-1.2710558565793464	0.01216854740094115	-0.12103766992317427	-0.13741502013504572	-0.1366349926328638	-0.11593710747605535	-0.6668703818667847	-0.9064601284058168	-0.5342258284200736	-0.21851051185088896	-0.3978024572737141	-0.7209370871087021	-0.394596491086143	-0.316537685774806	-0.3199727570847104	-0.7377506036286006	-0.3249908807660717	-0.5491165839539983	-0.3645202624012158	-1.2433976900788892	-0.41998746580158064	-1.026930229342889	-0.8105764700851699	-0.5401623681771864	-1.1163527635034822	-0.8199585614638291	-0.02881936142040375	-0.05205146819796429	0.009156580725632031	-0.08406205042870933	0.037722834470911716	0.04102225635997688	0.04202732162443056	-0.03672239815643742	-0.20878161458140548	0.018275715781140702	0.006949878592735552	-0.006724847498525317	0.155877824868632	-0.04853904943743728	-0.2969741635053711	0.11510650251564812	0.18293495024901132	-0.20984289568874184	-0.1319552815920547	-0.06565229777384195	-0.1213319535168919	-0.2906552440928124	-0.04963081368976261	0.2123215954622754	0.026288888313828796	-0.009541725858648572	-0.5646688580709526	-0.37916401750909945	-0.06184423762522581	-0.1941792368737064	0.09510668606746374	0.100541616456774	0.06064144645675117	0.05079553268993744	-0.6642664533716479	0.023007967988625158	-0.605652925205073	-0.10723219544540603	-0.05701108141236828	-0.22326808715704552	-0.0168353383031876	-1.0497642530809463	-0.26236029811324424	-1.3549171221580845	-0.2736974823553999	0.029179201840276163	0.10103853503288693	-0.03519522002617477	0.07604163195615705	-0.26296702087646584	-0.07421360337925298	-0.17062111335503233	-0.03166626645143523	0.03113452581788481	-0.8109920604236507	0.09854977933361006	-0.11762286572501858	0.01967578923922077	-0.4304336157101677	-0.19469014647806626	0.009928401101233877	-0.274903743464084	-0.002812210063631113	-0.09572052237592038	0.1388212578429906	-0.8785142583500222	-0.10484369770351536	0.08995921017414664	0.16976996041382447	-0.043112904910620406	-0.060822715710637625	-0.06449757387022298	0.02649541385593921	0.1358189301989076	0.05365164643979521	-0.549905095805462	-0.04255599286201366	-0.2215535055392609	-0.001815447970991896	0.10953655956173222	-0.1216278399195932	-0.054159995985010735	-0.17308949986474034	-0.17322202311508486	-0.06427300056098458	-0.030723680729318727	0.0891441113461191	-0.019229068690636186	-0.07535495803122813	-0.05579573507105278	0.10851244509244257	0.02871423079632998	-0.018408302295574042	-0.011219693959823387	-0.06779642177919858	-0.10085873833121464	0.11378609119760255	-0.08645402746577911	-0.4447359438738834	-0.14461995128964386	0.034508096600176584	-0.08418268286969616	-0.06593538421614406	-0.03421743383310938	0.02741428298147422	-0.1119305872909684	0.15773013993374654	-0.09848509530779373	0.02951364752818146	0.16627496436738673	-0.011034005522109338	0.0025891022238125182	0.2102209440090037	0.05943054212336508	-0.05247590139631805	0.02245216893764508	0.10673481918026813	0.011129395804451405	0.11337143202484108	-0.028766644469257908	-0.022131065562808392	0.02339270747537744	-0.019847471832912758	0.03329620882004994	-0.23118966624215515	-0.06359692759882009	-0.349138990030661	-0.06890543031286445	-0.046915641242108286	0.1083021953850304	-0.03752731633418635	-0.12888770897755006	-0.09713795710355587	-0.056158291748298665	-0.17325519613427612	-0.06455866184742025	0.01481178736198694	0.011533009204014514	-0.05864947644288526	-0.08197746361219563	-0.056817926750630125	-0.2176081318409976	-0.2752421382227756	0.11395449334494545	0.016778652635081825	-0.33048974375252743	-0.3060073052727566	0.0446884806953356	0.07444615495100569	0.004952420738372804	-0.030220337288165124	-0.4164411028865509	0.06086594823803616	0.039184051913146334	-0.13993498871732793	-0.07969869186137242	-0.8054835918103523	-0.8972201423780576	-0.957053147479516	0.06882516744239248	-0.026149112384679644	0.030522592031931688	0.11200641616037092	-0.007977136195231181	0.07386657509047972	-0.17504403945307828	-0.0800198427986732	-0.04698992710255328	-0.36436045531518224	0.027928157298868418	-0.10622625129018914	-0.04855431066243575	-0.10231245737660916	-0.007633654804033772	0.14102779206469215	-0.04582888724206453	-0.031396254520483106	0.027924790040630417	-0.02561305737846465	-0.20789398929559616	-0.03942093331600458	-0.14360579963253495	0.021544319610091046	-0.002169236561708966	0.1645706481301783	-0.06546556790512223	0.030521174344666075	-0.021693654263257617	0.07067075925158113	0.08819672472435207	0.06805675389707395	-0.374708398546337	-0.3330810576071879	0.041921028470386285	0.09572408384521006	0.00883486630316343	-0.2367501118251981	-0.16441471784849793	0.0019652211095621246	0.11798994425200594	0.008800108365926233	0.009799674582954051	-0.24201297407307065	0.15505879745385406	-0.3151695956815066	0.014305933365574537	0.12082470897832932	-0.038551332796851405	0.06358287830960431	0.0782504423692145	-0.19009487736816646	-0.18708613946393826	-0.003536219770817358	0.08659757813446005	0.08778125834791685	0.0086721618664137	-0.17280877508793585	-0.2472495407823901	-0.02148620571614539	0.0008615340440870492	-0.0918330844179213	0.0036422908360888243	-0.08772302971110499	0.13351976739930652	0.037049895810795895	0.07858459525143513	-0.08312414862797902	-0.8429931457237548	-1.2653161701145077	-0.01872893089045211	0.0840354464206057	-0.7616033301708317	-0.010823324908226215	-0.03914472462692308	0.05503965926151203	-0.20333461481067824	0.17153718572721907	-0.050659278227943035	-0.01835128808828833	0.05971656947210514	-0.08514538832162906	0.02574419382100341	-0.08139899490054002	-0.018681281760473404	-0.0786110611412979	0.04281072461146775	0.0602590404862513	0.08468181804856548	-0.9254840381569728	-0.12439957786627125	-0.027961441940820567	-0.045715928297181616	-0.1458451253511129	-0.3950950162819746	-0.28604193418397283	0.03570480644892235	0.045402095321990237	0.02129229883146125	0.018514283735808986	-0.10262912036526696	-0.011302294535241997	-0.034274228899502976	-0.07799506773664773	-0.0071280705583103956	-0.008400099769961051	-0.12962913684781682	-0.05287205548353018	-0.01549342421242349	0.05444332348378294	0.03126453246636929	-0.056374517727388336	-0.028028182090564187	0.032019870695808694	0.09673390551395956	-0.11629787116567082	-0.14959137724037466	0.13606637932404925	-0.08647119249840272	-0.13106527684656674	-0.7849105702543383	-0.470085213965409	-0.11804090787502837	-0.08557356144819234	-0.03554888441980575	-0.003855389007809249	0.058242145897660476	-0.061885781123126975	-0.06765731333632352	-0.034926724378510535	-0.03150756771315067	-0.2718831379293518	0.0011614553846202608	0.10757185268094288	0.031192663824939505	0.011384564838209418	-0.14694035415708456	0.03995364474983439	-0.1840985937243104	0.016680541812885797	-0.14050879983699194	-0.11515441968658285	-0.0151057058550004	-0.06478104979049362	-0.07424219211081667	-0.07810696856364494	-0.1107088966583086	0.08429712653622444	0.07583286051935388	-0.058971557900278776	0.04826300842672055	0.005881026215821168	-0.032734691907349886	-0.4675660823644411	-0.021889581536196138	0.1462129493993296	-0.014114163688195843	-0.4358693133264244	-0.1345363897312282	-0.30599720250813073	-0.029724788885573675	0.10643062117403668	-0.20063649745717294	0.10303212519197412	-0.18021016387546865	-0.06372535327859186	0.003030568359288928	-0.3226380168929721	-0.18872441863687325	-0.06375611794605526	-0.05822854404940361	-0.16819053154954394	0.10619761328533464	0.025755743284437808	-0.14387591620431564	0.01479511421609315	-0.1901614413239792	-0.42844027395247	-0.06806713654423786	-0.389451299721816	-0.27828407613364103	-0.337618226232516	-0.3478333184649305	-0.29099919810049035	-0.09838387677816854	-0.2729085929449038	-0.12465713088711855	-0.3180492397507866	-0.24872674813330264	-0.5047336703499529	-0.1928956714531877	-0.11065843903856667	-0.2445147498471171	-0.3828229735012652	-0.3914698375003891	-0.2295992818892107	-0.1810071718364308	-0.2932149949207112	-0.4033698813782605	-0.2760453880872465	-0.2618243827037273	-0.2314461741487843	-0.16768172924377672	-0.31505029225630193	-0.3330241340055031	-0.3737006692446337	-0.2552763518894413	-0.31289633914888304	-0.1046057390572362	-0.4222442244380499	-0.2157274739301929	-0.4784476686912668	-0.10459504672017772	-0.05343577938342362	-0.1462420939675095	-0.38593988010226976	-0.2861943889977657	-0.2734953127238477	-0.00693941189023569	-0.4926511639188129	-0.2391521613422712	-0.3940587020780952	-0.29109780755134024	-0.15850701700688336	-0.33307458736024337	-0.2601893181647344	-0.2816347233610659	-0.3546975927618794	-0.2551803222930815	-0.13757790398147787	-0.33001758944333554	-0.047845620710858065	-0.21393060192554875	-0.2559724114019882	-0.15389728914556078	-0.17854424066430125	-0.6450371933154286	-0.3438345976706176	-0.33390406359775904	-0.21468974541493396	-0.23250676984557814	-0.2164910100237208	-0.1754214986853462	-0.2341145482241647	-0.01875340829172819	-0.1365124486606946	0.000815297493494563	-0.19144029180320687	-0.27884947652946634	-0.2488812706331195	-0.22453331583568467	-0.27232139748742995	-0.33231230135386514	-0.1850839769763948	0.015199014528945013	0.0195445521684234	-0.12451116187408395	0.11862221247696958	-1.0583190392889743	0.11115738083351306	0.05486147585433947	-0.06487855570470716	0.03607077583654784	0.049367505747883116	0.015514718613339674	-0.0484871695047858	-0.12361717635819708	-0.029595217167076845	-0.0248586135541305	0.022222638806545413	-0.12912317548007915	0.07791502963122543	-0.10245012939388357	0.08899376838190523	0.07403294842713665	-0.1009967826544418	0.11215093865900223	-0.2179381616641784	0.05079563367056278	-0.005054005905049771	-0.19412727193895432	0.02184184142294592	-0.06310687624530947	0.01060041445379541	-0.4672674485808922	-0.004671313478417935	-0.0957777272354768	0.06733883112561367	0.03422202880748303	-0.04341235524463497	0.050925481898017516	0.20551620495248915	-0.3168336608772623	0.052132672409663336	-0.051162632752702455	-0.1706865128759181	-0.2795800095312455	0.030552644342249108	-0.05643627932488352	-0.6390443668674852	0.07433098643807727	0.07654294553923507	0.030522068486480907	0.0978369232915494	0.045659829175355805	0.03416776534011068	0.01649553701472314	-0.11351209805405844	-1.14632311364497	-0.07597188478063989	-0.079065765134599	0.10461255115084576	0.08875009796103144	0.12818194281269146	-0.030378865142216188	-0.0748183836299101	-0.27936512855942297	-0.1881088564458487	0.042869372163317064	-0.05444304151069329	-0.07087767761542668	-0.10040772246445502	-0.017806737257299025	0.007177637463011977	-0.17437850672947747	-0.31858230956444145	-0.10776836883224704	0.025354367420179057	0.02286924581228835	-0.15262042759946776	0.17002257660535838	0.056365882861111986	-0.03287555555495142	-0.0640437107431921	-0.012361055095988022	0.019726167931750044	-0.06661353061495931	-0.054148343571276784	-0.12224792721937693	-0.0898913757640805	-0.2508722436042242	-0.07995803280590412	0.02993246410039642	0.03188014109530934	0.05912568988675462	0.04695838869382693	0.12584670731492134	0.00671374748116529	-0.9299279053401258	-0.455404953543188	0.05245142026693051	-0.09739522626633453	-1.0492653502188356	-0.06066039722668989	-0.01860960263314063	0.021137739039215803	-0.01018736733652872	-0.1635307660537051	-0.02472426283475384	0.02555328185085742	-0.07673499520010467	0.05922990541475385	0.1733065552726082	-0.025721465626621517	-0.31241546533839104	-0.1192928966113388	-0.04418428255060457	0.0017327280989319269	-0.08833868921930466	-0.1892009550751529	-0.06592110803681439	0.08578746558265134	0.01798002970693371	-0.06622240704102374	-0.015061159774357466	0.048755963001115885	-0.0639785160389923	0.07237056209447458	-0.0380710055198789	-0.3347268447244376	-0.009519836647741836	-0.021935260785267797	-0.09873826876120076	-0.14733856606031126	-0.8486207962135891	-1.1513534842857318	-0.03852547791942155	-0.14987006658111035	0.04178616433861541	0.3722080485309053	-0.10959076645691178	0.10436415278147836	0.1625825805103135	-0.2475915109793313	0.12441588647429633	-0.13680868127172555	0.04221875613559039	-0.21350385864811952	-0.8420045896939831	0.03523227138439765	-0.7471346962116541	-0.04698467354164136	0.002395695385409083	-0.02418615356200389	-0.030055451604359493	-0.1344037571617425	-1.4121063411175172	-0.3720693551497211	-0.0696204547421136	-0.05108487650555537	0.08872789707865962	0.01227864389784802	-0.26675883155003954	-0.03927767170097698	0.01739466866911667	-0.07009397527879455	-0.16032615239974407	-0.07458567264257343	-0.05036081426752847	-0.12231121122658145	-0.034190014062170884	-0.10373870139240304	0.03995583687330991	0.016992812816953966	-0.028259247719900002	-0.035151771079502785	-0.024850374742776092	-0.1030370243982803	-0.03611922510817806	-0.9166130293862405	0.09392957036134318	-0.09499540979955796	-0.10430038410180724	-0.24905732761531596	-0.1793849072733117	-0.12074000103982813	-0.039757189639143285	0.10005971749640176	0.15268133386508534	-0.14290713141737235	0.05317271563534045	0.07729967140298806	-0.18646542903573154	-0.0632895962209131	0.08959462864361832	-0.14222331988461884	-0.08116964530383848	0.11653239183447135	-0.20728635211083216	-0.09194349058124528	-0.07947559110221562	-0.14408166761270355	-0.16089191914022635	0.004553443839735076	-0.13493638833994395	0.10842947352917233	-0.07316226731288444	0.023723190334258515	-0.622071798478104	0.06135133940515181	-0.15628396359685565	0.0419044334859673	0.015563503129204076	0.11293963217984232	-0.05886148637306635	-0.11537175496844534	-0.0603570063224678	-0.02716760666055128	-0.08947098556758676	0.0461619486877179	0.1149840833243622	0.11219247565781393	0.010478465359085443	0.15067417241588468	0.0004552791949384709	0.02318635766793437	-0.02614966066726893	-0.004665436733609931	0.04821768573195827	0.006446401744404327	0.16751205230335026	0.13307155900597958	0.02469594160548613	0.07181057711356244	0.03120515700093488	0.02157172020087945	0.037142387733879116	-0.22184488686617615	-0.1025636142471856	-0.2232316308305368	-0.3653819531099338	0.03166676174681945	-0.055061106378040216	-0.038796059040522336	0.04566862531210334	0.12613363837079355	-0.4277447370063913	0.013864458573160644	-0.9136309400105768	-0.03582805882401308	-0.8867715556006031	-0.7863525966120724	-0.2773418156338738	-0.7187363488729909	-0.006404193397648048	-0.34956793601938657	-1.0344113620090645	0.03327562192726749	-0.0949807596893328	-0.08828130264074616	0.05963860942004921	-0.21840394046292652	0.2930249670876153	0.0007121291163318371	-0.050978503527399945	-0.030513016910307836	-0.10165516324484222	-0.2726902083632861	-0.003102563223677307	-0.20954169569717648	-0.015072673079214729	0.1144139932614414	0.09343841155208713	-0.0355875195862294	-1.0803460879014155	-0.5017505587605436	0.0569079063543305	0.08526777405236151	-0.3522524536880025	0.13371590853772164	0.0369866956399581	-0.1738374438074166	0.050817859992635966	-0.002411312182130444	-0.03105532159152488	-0.328086446609032	0.11912670230111815	-0.1096029981846842	0.007860682071218298	-0.08111475498299082	-0.007600750466824237	0.0631977174636343	-0.020036221957437404	-0.08813601316190421	-0.014183194541536182	-0.8655103050493972	0.08756030983296262	0.0989489605847937	-0.9178896903100949	-0.17713170911605194	-0.042453182612673036	-0.09086837110578942	-1.1796885269462851	-0.04397769530022022	-0.4623919763826517	-0.018419657816665203	-0.9375412280059312	-0.09067355697099276	0.0166727809577587	0.10520685980123408	-0.17895249403062422	-0.10137019839418207	0.03264745376561308	-0.12966881136193115	-0.17054561131067386	0.0517250992635475	0.131617010050057	-0.19165160009488533	-0.6684772371384021	0.027887739547262987	-0.5440714728207009	0.005766607778437386	-0.046026775283759855	-0.09843766454953007	-0.10402117296475767	-0.16604614525780512	0.08941968699177329	-0.11242595367967384	-0.8790699792354705	-0.9305648248018816	-1.163292211538511	-0.9014549645252186	-0.7388915412671627	-1.1004531342589479	-0.8649001725787626	-1.15388472844	0.05014729204383179	-0.2020925327664447	-0.015025124546289697	-0.0001249514135175084	0.25991876869457153	0.07724876576168888	0.028268524435892933	0.06047629438151327	-0.06567885030278664	-0.6699640968309989	-0.09212430731611007	-0.005118184504283748	0.04423859901962933	-0.08624960924317883	-0.6902750705195846	-0.08764765303632653	0.032979594397377424	-0.023819942403088143	0.06520930635959543	-0.10446019132678046	-0.2400215991439619	-0.29376352925846005	-0.3300083966895599	0.09329016858814634	-0.2031926776968433	-0.14810022853511942	-0.10946293749466952	-0.14865707982915602	-0.07158073183613152	-0.12663212442143715	0.01432662603975468	-0.17645290784891865	-0.5173407605147919	-0.8494297441660723	-0.7570417147882117	-0.22264607633826847	-0.12553632567362785	0.11364257483342602	-0.06178199009932544	0.047089049348997984	-0.9381155519002242	0.06823133227162219	-0.1722627722673111	0.09928504910021647	-0.10075252481033488	-0.035955353334666214	-0.03150040530501594	0.0977598544396598	0.1350367425052638	-0.17001139575923013	-0.3417987555629267	-0.052886499528001035	-0.07929763278661757	-0.3266941868843697	-0.21421251323777105	-0.29281913609228233	-0.09441425424560584	-0.19210254613161604	-0.1829736922768924	-0.029946699073408755	-0.31662311049726866	-0.3315427657999657	-0.737364766912651	-0.1848048663610833	-0.02556671062938021	-0.2723609961850619	-0.0401571712522305	-0.08542288748757927	-0.02276821008702979	-0.1705075453912901	-0.4227241496613172	-0.025387103460045062	-0.23953972889489195	-0.18293982423160568	-0.43402241868676605	-0.3217376099824621	-0.09488828783378067	-0.2992043258832414	-0.33148028222996245	-0.20309940019024467	-0.29866437306850696	-0.01960954271783078	-0.3021087019916769	-0.25175607204883943	-0.21305320371624645	-0.17649804420970014	-0.5805392075108458	-0.1047687066648382	-0.14449696738441914	-0.2411659250780061	-0.18706098907293686	-0.039149739517747716	-0.004600127479608466	0.06654045675904995	-0.06606440536926064	0.08496898266943538	-0.30840780458343536	-0.016076249168885674	-0.09456814574576453	-0.2362008898930463	0.0034237069818924323	0.20065227722436588	-0.03469692881837571	-1.1700976427743468	0.0260366089089036	0.10794766372529352	-1.1934496997408608	0.0005146696908959074	-0.031623475038982995	-0.14594441259640048	0.017599654470885715	-0.018187852859778416	0.11447630581134713	0.1719937587340034	-0.09863109401125053	-0.0958812918248691	0.05458220049583183	-0.1980584263898504	-0.1832763195949329	-0.021588037578870387	-0.19913466706401936	-0.11033617503849028	-0.002335050353127483	0.02327839332771308	-0.7162999300487272	-1.0821475328164774	-0.535443702941229	-0.3584670136391702	0.23407665327819244	-0.10273838908992423	-0.2914433532561753	-0.048350422966755305	-0.1535147673394333	-0.03765217106010399	-0.07904356539732127	-0.9271628130682854	-0.1729297222467699	-0.04752999063978837	0.05485406284829705	-0.025759857226799292	-0.08912749822420421	-0.20806798494021245	0.011727842781814178	0.0639126547558724	0.09104208150513343	-0.0767229093326611	0.0530065441218703	-0.05779167813274318	0.13245421141775696	-0.021501251369317628	0.0074291350818447175	-0.04562381560373528	-0.01417806780457366	0.1592602843744507	-0.1947936168462672	-0.07052489864093331	-0.1018169197230514	-0.29333493141537553	0.07666144265916884	-6.995527202084189e-05	0.050542638389387336	-0.007118119490576714	0.016551637237952617	-0.6215967177877353	-0.015257542518539832	0.020247376545528918	-0.2867724318425391	-0.005343547330021857	-0.3025280195296757	-0.2602756081121557	-0.02359613493604795	-0.19469708098575852	-0.07450296095552406	-0.04228459267418808	0.027232644400230845	0.037021379253924014	-0.2292363520303841	0.09023851578191104	-0.13084563998132182	-0.04338025907576682	-0.40777757668581305	0.005842171053257675	0.028157108234738163	-0.5539970931883889	-1.0946357558723372	-0.033465795265615605	-0.06969473255416671	0.11204465481555467	-0.16035320828751812	-0.5713632524140982	-0.3715237303370811	0.1288811700364494	-0.3805958614106381	-0.02897121769820008	-0.12737891489892308	-0.15580504326822572	-0.21875978440976707	-0.095966118046288	-0.227683506965084	-0.014854776541201825	-0.09211501024443357	-0.04358196416252053	-0.4623527345946645	0.00019136060912100395	-0.0512070859795795	-0.7770304007135873	0.022224677361379598	-0.01969152435655704	-0.007591652482406126	0.11557493190835788	-0.13925501355751874	-0.9279447330233638	-0.07385203170280948	0.01210542421457199	0.0023515906231049693	0.023385020030823142	0.16625711734899026	-1.4040928458673765	0.08742035064877232	-0.11589826481532045	0.2112013094533906	-0.19188986082253373	0.04616792484578805	0.2145518086092945	-0.35076374788891185	-0.05368770948406522	0.08162596573472053	-0.22210990279791626	-0.14985462465241986	-0.024548713966869008	-0.025116248446153268	0.07974378049304442	0.01054826163806652	-0.02100292585661129	-0.39359273729147903	-0.027226490506342644	0.09932161544900782	0.02949094903277352	0.07223578427570053	-0.0866776153206251	0.1080326924747248	0.0110983118490786	-0.1593906814114312	0.17167992103919624	0.11890590826592708	0.003193126389327121	0.06722308324277795	-0.38736961328246655	-0.11141744722498363	0.03810818169148107	0.0029882586971764864	0.018980359372201668	0.04499240136294568	-0.8482591895185035	0.0602033588566067	-0.05279185111147647	0.2381968192308136	-0.015752404515116898	0.08166222747683594	-0.08644242932604355	-0.10638906749951373	-0.012589972306680006	0.08146875585578786	0.09436515843148173	-0.19671083894521246	0.2219028162927552	0.023034556983083324	0.019752446577250612	0.027192976585971702	0.1159367045438936	0.027491995646156425	0.06024404358273796	-0.07917633600173479	0.11245771157332904	0.06700678076365338	-1.0440783206632729	-0.0057773471023279035	-0.019220547464004357	-0.16018472581907525	-0.21215524266389807	0.06941270032460979	-0.0727303836638221	0.022651766741096646	-0.07001860189272756	-0.0914689302810185	-0.003926600492337485	0.005215513495229712	-0.06816854597737022	0.139297687528201	-0.14167430742882334	0.024533866198463563	-0.39265097833006735	0.09703912930480543	-0.032259336540588886	-0.074520571498343	0.052154566013121004	0.051969730536614536	0.0608655171311347	0.06504198450542986	0.0008239145298486152	-0.8968156646879005	-0.5258195963517501	-0.963081840140662	-1.0186125300378144	-0.13493818142435074	0.016141858092339843	0.16877862985574413	-0.014286990075172054	0.11160479205609808	-1.1767603575849903	-0.6782095453412406	-0.895572327782345	-0.14509749328880914	-0.012015194548056215	0.1716420483156062	-1.0178282394281022	-0.6883442965801913	-0.7203942472430533	-1.0640616622186645	-0.4644745191306295	-0.4872539760157376	-1.0756237647372695	-0.8116162080017688	-0.8415377838009486	-1.1295070953070707	-0.7133598457974547	-1.2501433599310026	-1.1534106498241248	-0.9851290281710584	-0.017749073810767537	-0.5991454091249311	0.0012290439898299187	0.022438109748125816	-0.11205472540084208	-0.0642586216782186	0.07623949453358554	0.03518063221469657	-0.010433544752249104	0.06257548501022571	-0.02261691672319784	0.1236793286805666	0.037230684790097085	0.07089152050829711	0.08584950250209239	-0.05170904310378554	0.12376270366425055	-0.10476271675119256	-0.045692379247663915	0.07124679953852651	0.08942186283977373	0.005340647214856675	0.16616803001708394	-0.051626620149251616	-0.2337458637379609	-0.5599244532485902	-0.2879538780018868	0.053675952705213685	-0.02201146488072475	0.07540739637498274	-0.09444821592766244	0.11252256320670737	-0.13117270880990106	0.10941093063086382	-0.5080516820053734	-0.01917338044978856	-0.08444091632410694	0.023065313655467497	-0.055042170248907715	0.08927932448325361	-0.05059337279222648	-0.07056754571525417	-0.06364428949751356	-0.17120587392969774	-0.9043673242323576	-0.516121957847656	0.08964382652020804	-0.2907861451167298	0.0297978457858133	-0.011663445084213636	0.031239021241603233	-0.11803341302419496	-0.008628497375919891	-0.05887646783958321	0.017752909251673332	0.017112354651406116	0.17129608639627433	0.09177954483601078	-0.006162435839239875	-0.2266078468728528	0.03053176505422097	-0.017226958797425883	-0.00016192547717616476	-0.11317655145643145	-0.056867929312563924	0.0407294126906881	0.20202457648221045	-0.05901018562827304	0.07735905365224156	-0.0005116273489182481	0.041674686049132416	-0.25135005557904644	-0.04293893535902616	0.11224399803828336	-0.21370808172226333	0.12435643034764245	-0.16797243482068755	0.10330412097641968	0.009110581025562756	-0.1077597513214847	-0.10587686899532224	-0.5914304530116664	-0.02508166100220886	0.10444254585287112	0.1495991465179035	0.020632393319665213	0.009955903550216734	0.06497912832349942	-0.2922127368626635	-0.020342615945713297	0.07483351600438892	-0.06999109784906947	0.005278094618506907	-0.1090018694566772	0.08216568935717271	-0.012267096820406638	-0.033720395044400005	-0.31036866898270626	-0.8050880516682916	-0.16029095153581802	0.024370338513215645	-0.04973735308735467	-0.7125894073420992	0.1053273546344052	-0.9061189945538664	0.2020275701555303	-0.0597753378422037	0.045300243395323625	0.010646369267978998	0.12308142547319224	0.10539675506520978	0.016125580556976236	-0.025046906458270176	0.09235646269395888	0.035030310272499886	-0.07619662561332957	0.0015478660908645385	-0.0303864722176996	-0.2111516834110361	-0.027542928570382937	0.030086631471591418	0.08067010727197645	0.08012790565662709	0.09088771421763796	-0.11253115300687982	0.0773491139632759	-0.9418466371761895	-0.5549386883119599	-0.020471848470904736	0.009685619908584115	-1.0309294638817252	-0.29948482040217256	0.08247258445113251	-0.009733548715404959	-0.579111810732287	-0.07075725313745289	-0.9168302345435371	-0.6827218232983877	-0.7435424572331446	-0.17606065249092984	-0.1320110260425125	-0.17898773415303107	-0.03156847891312425	-0.00799003684242557	-0.3534324915569341	-0.09091795438127848	-0.060404158616766575	0.055455835091113306	-0.16697465057960734	-0.08554318450776008	-0.05205551665308498	-0.2525703063189768	-0.3978067558542808	0.12978323549603055	-0.09766614932392073	0.0091650845243149	0.057545447557436284	0.03579318220786186	-0.1070508089716775	-0.20062920964761585	-0.2120650024006917	-0.17445062306950102	-0.16470092808046374	-0.04541135624933657	0.019112514426002796	-0.06290630187696652	-0.04470077454248062	0.015750057193780576	-0.020112089263568275	-0.09882256221509443	0.03312002961586033	0.06205975555231166	0.06325664560194676	-0.008277546881108438	0.07959362473366273	-0.10752865387869327	-0.015039959252475713	-0.014415008286145873	-0.01955049421931945	-0.8149543458990732	-0.8479027040500982	-0.16146161860914526	0.013235889767484537	-0.08082452195324209	-0.6553351657873833	-0.05564745878039413	-0.050762299571862415	-0.3816532717440922	-0.047666489552313535	-0.06308195441170647	-0.13137550690463093	-0.10708529003797236	0.08645831902379802	-0.0022715055882301964	-0.129694552528399	-0.1600818076369935	0.23237190677692104	-0.10287867805015627	-1.1977337201459841	-0.2392891686130268	-0.024578592221645847	-0.5313165740827768	0.003160000344808391	0.061061071869090815	-0.08691568769322595	-0.17540399569857582	0.06822384966709859	-1.0876562895919262	-0.2923670302112381	-0.07895530180387737	-0.1507214339914775	-0.4292164376118668	-0.1877924329461753	-0.07418437606290222	-0.7672460759680408	-1.1457113294294912	-0.7122060959565941	-0.7724401808852653	-0.8011825151400851	-0.15382227482000466	-0.8119534124524962	0.025313672870567336	-0.10890976615140092	-0.7024088389759017	-0.622060895511859	-0.6040619745206015	-1.2456685352010697	-0.4655373190305536	-0.6174257710411163	-0.41609917267024144	-0.8067862609440694	-0.9750939444348566	-0.8270498964495158	-1.0875067088614725	-0.8598815187238995	-0.1305573896083257	0.003633571168226161	-0.15427656824731653	-0.9720762306077269	-0.10406923766260463	-1.0016300715615467	0.028220277005224795	-0.8665662511828162	-0.1371595051456062	0.009970509116721541	-0.9357082318141284	-0.0019450762278814446	-0.08477019607638789	-0.07693372775977284	0.032969045207776465	0.04127610760980063	-0.04666000426093154	0.11718876310177648	0.12428763770798665	-0.020817486611510304	0.07735648809647258	-0.25313206970455304	0.023109801648481157	0.039838456614713684	-0.08089203050870397	-0.13019623677030087	-0.09354637833551936	0.09421170898604776	-0.03914137505568115	-0.04343627942098758	-0.08074344533911038	-0.2121232114613372	-0.04932981827614998	0.018775923977403592	-0.06705225475754538	0.16455711214692242	-0.08294405736453264	0.09287624396507974	-0.0427066789165633	0.08390945891518535	0.07847138327347628	0.1054814051088974	-0.16621183019593128	-0.004764950217268562	-0.007454707104150669	0.10000270388003772	-0.10511084742520883	-0.032313309417379754	-0.08849340636809179	-0.020257420234737915	0.045517487216827066	-0.032959146152490154	0.018922397435144463	0.008142342703018245	0.14386235475725515	-0.022030134555129227	-0.4958228475474836	0.07368515002528887	-0.48569879787626097	-0.1463277494635697	-0.3811287308934125	0.007014428755273476	-0.01204790853537968	-0.3669180703237888	0.19029955004114407	-0.17083582931328195	0.0089795162367542	-0.9180268864238122	-0.02547472329844631	-0.21928085541105205	0.03606545912539496	-0.006690213351026307	-0.08085417380022407	-0.0934973331940825	-0.2972818654227252	-0.0753792172436082	-0.10696468259865903	-0.13847518549602286	-0.3934209167484375	-0.0158335254374566	0.11240300591664723	-0.09198448370515554	0.08906262301536884	0.031586481598505814	-0.03809363973297685	-0.0525305228793235	0.06776042867474068	0.1287450593745442	0.06480600566779825	0.1343108215830184	-0.04840194311590623	0.020437016695578653	-0.4644668873967202	-0.01922370828361073	0.023516942893393514	0.058770825766131324	0.10294103102261976	0.1085195265597023	-0.17284626431220262	-0.025694534993800318	0.0911179671855478	0.03619298346833782	-0.14019651480552958	-0.005405997805225455	-0.06666232570815488	-0.04079430047549952	-0.05912306602240861	-0.09281473306080654	0.05070138740051377	0.10292104292781458	0.021422534063774288	-0.13031160473223513	0.0054165915039943975	-0.012887670586326446	-0.31019973709647986	0.052507498043402184	-0.07700641994292215	-0.019268808728400685	0.13655980843858428	-0.14842279815922224	-0.08346505655303448	-0.18709370078722865	0.0044386723005183926	0.06348831774802559	0.03341994316169137	0.02720336443100479	-0.1606711204038799	-0.06170335698878456	0.052415613075986384	-0.013273846882472195	0.12692653118781466	0.05420170383329097	-0.15286057964909006	-0.1154569346117908	-0.03863354340417542	0.14987956946836434	0.009441098431876014	0.047230775487987486	0.004948847719105251	0.0009889069121147382	-0.3202784844006146	0.12969582941446242	0.1027254220154978	-0.012388145584690974	0.12116794517879245	0.15637464635306786	-0.031208184769456637	-0.036003951451083344	0.007349479009078763	-0.07717998065260984	-0.002950776618247801	-0.00107935135111897	-0.13755414732155716	-0.013525699712204829	0.007204802787202058	0.027538686150886487	-0.09732149365749618	0.09574206006340727	0.0488441848436721	-0.04332235454622423	-0.11099471602402076	0.06200411597744501	-0.018363393166817264	0.002571434183780298	-0.025035851423594786	-0.13102815031853193	0.038881408125285434	0.026740103970827045	-0.20969518692596992	0.033904347718720064	0.012409561138137206	-0.12369818573676612	0.02563753030472374	0.1980500927884948	0.014384518225497278	-0.09739704853412863	0.04308370990065456	-0.13211436950719965	0.02946278021698805	-0.10935304006573474	-0.012028978331398509	-0.05345389795980975	0.13840062301903525	0.009077039075335993	0.09876293081929352	-0.009617644528976912	-0.03990854271124273	0.019586247823571767	0.07637286023695933	-0.018102478396123025	-0.028049453922275456	0.11870142010828275	-0.04051441598104456	-0.015746835428598574	-0.06533455537123346	-0.013768469653037496	-0.05699494786700085	-0.07407882089527253	-0.08344175534859018	-0.2193926761685574	0.1247613668516215	-0.005209651223557396	0.0742146150183408	-0.17861905206093587	-0.1411620598261351	-0.10117112888796764	0.05714227375266879	0.09788134077562068	0.046236275673374495	-0.14521787594170588	-0.04779584698840023	-0.1547990987105962	-0.10112465667091368	-0.07847164658482346	-0.11664538581291815	0.05026441674981675	-0.006587125718021326	-0.2161136658588664	0.00016192547717616476	-0.09864274530066626	-0.1074101529514112	-0.1836554094023772	-0.2300094374151359	0.029051473298421494	-0.1649560910792419	-0.2030230958280137	0.15676597419307714	-0.0222888390948412	0.004258060701894832	0.1179957142918856	-0.3924847862416136	-0.04806620079598442	0.08663955786437343	-0.07015619340214321	0.014762115843970173	-0.12611667126060214	-0.04637976629580118	0.018107049511683064	-0.16665998984297958	-0.4710502956238461	-0.04168391620636727	-0.13536349576060291	-0.13363376713739825	-0.10006983331292027	-0.10321803871202967	0.029555606490767668	0.08861624832295799	0.03390860687693694	0.10444173365303099	-0.018676816647278573	-0.026141299085226367	0.19653564637906676	0.032189907992485264	0.04844366114378018	-0.1968723011727493	0.008935256306448373	0.130227162960855	0.12325374674753975	0.03636869368709345	-0.26058837424442066	0.2296629615676453	-0.1468903622768367	0.053392891199032885	-0.040154778479102635	0.09874435695256076	-0.009697041914039056	0.03683859734150194	-0.015427718316535444	-0.013815233053588208	-0.04065496111015402	0.07614178108747198	-0.0762975090932211	0.14471082947102815	-0.06378315510485774	0.162983967244513	0.189747629758836	0.05156407338633154	0.14711400015739512	-0.035813848911736036	0.04633693912500377	0.07176067400983653	0.1190207668786019	0.11167471444910504	0.1041963196256235	0.09114034188578272	-0.07020642202720292	0.10584632170042893	0.004325681229327178	-0.0340502802625869	0.13370264081185015	0.14130870669224185	-0.12436653126909125	-0.029669789893044682	0.02907358730174846	0.023842497795790882	0.08810316671681308	0.2182395243175975	-0.08022239096071561	-0.13871370401915192	0.08801723172319001	0.0398646344109996	-0.04245436110221884	0.05387767114232148	0.023756197334208324	0.29638945794556426	-0.07358431609145231	-0.0039897516839589075	-0.03923761849425681	-0.016087825624050183	0.05476285964955895	0.014022787690776028	-0.09055519442404823	-0.04574927055519136	-0.017339459379212836	0.037508025835885715	0.03330149086609128	0.12353638272558375	0.06901990006679479	0.01419186333287274	-0.1314449500953603	0.07154441073873863	0.09329377637690373	0.001580190218493425	-0.0879511492283475	-0.0070900650938211015	0.0011643380601331242	-0.06653948846868891	-0.18632562549623533	-0.09498116177370468	-0.12496620786726635	0.032724706580450284	-0.05137322663480567	0.0010104473916964988	-0.013851542663124456	-0.06507069271329873	-0.02104405903640313	-0.1087898390027124	-0.1252316255253654	-0.07952130731592412	0.009759723193322906	-0.02237292741852164	-0.08799757321957305	-0.03815905403743314	0.0389026215190561	-0.030941902633525475	0.05849206783475808	-0.01034451971741869	0.06360439792857611	-0.02557139306807999	-0.1824913021068265	-0.22775057312537364	0.02329600442617271	-0.047135205012087615	-0.17198425232567152	-0.21687309623357834	-0.12278966249693175	-0.2423848676115068	-0.4721428942092938	-0.13200292387414553	-0.04973969204389217	-0.06975813643217231	-0.001281415362487084	0.05156131665056099	0.08924806049177254	-0.040717273962812606	-0.21671509602265596	0.03402720516893719	0.014834774984416932	-0.0984393747893018	-0.11786347978416595	-0.09725677937061307	0.0365673850359251	0.06075109787877856	0.07131287456308616	0.028809570379663668	0.02809947236896433	0.1177389325741902	-0.15417762930344606	-0.059564403198281476	-0.12535614967802647	-0.6343688076081944	-0.1773353634939503	-0.6548276577153732	-0.7166975599022427	-0.6936104853121241	-1.0660543929963238	0.10205688811894408	-0.008057880934390318	-0.055453832993229785	-0.14083258261728868	-0.2266256100347969	-0.013283390335545894	0.06033461675066204	-0.08631472870375749	-0.13175210292813	-0.019899764814613627	0.08505373114819519	0.04143748426052625	-0.06263678153918915	-0.3507057083577189	-0.013677693440069177	-0.14855656683338628	-0.028518748397798138	-0.22875293903222635	-0.00215398214791603	-1.0643275362286877	0.04478981251639105	0.0390233435857919	0.04063723331853796	-0.19259308938187586	0.05230164564877955	0.09857249171852152	-0.04283581782587596	-0.42407493019841497	-0.7504799561812134	0.126937841759143	-0.0661305455778275	0.08836127313839569	-0.0017503304556681332	0.043224903660799716	0.002343001295113748	0.020888210309699097	-0.6800362446652007	-0.012297219180884469	0.1385222862713078	-0.092882455239465	-0.31715931001065234	-0.054903099266461884	0.003370819978658743	0.013462908224054836	0.0492074621145787	0.0132524167239327	0.012293572083628352	-0.06201912014578489	-0.05374545044936378	-0.02080491887060763	0.013151334180625284	0.02618063121570589	-0.2630178453224559	-0.04691727373287135	-0.2305604403322342	-0.19697794116127992	0.18651280611639187	-0.2447424228287481	-0.2850992990135031	0.050044366677822825	0.017731759830634238	0.11176090779205493	0.08140132687743372	-0.07921388103046087	-0.04319933768125632	0.17529423209700293	-0.013956740573099329	-0.0057633347217102456	0.03205326950232427	0.1917482106115484	-0.08360769613564388	-0.05184092206661749	-0.04717525119193757	-0.04608288179446386	0.04130158092889221	-0.057375386209184615	-0.13502586700717767	-0.004326252052747025	-0.12405371738662575	0.05109882529346541	-0.03151402798446906	-0.21335892599938636	-0.18379107141644052	-0.12282182423257612	0.05063673653456452	-0.18722627228157893	0.07610437679224905	-0.02994401765738178	-0.2021055904540176	-0.1285240980757739	-0.10102514792668596	-0.28970988954167	0.01295036661404502	-0.06903703906280433	-0.06086674996892881	-0.724068849134687	0.1631437652518951	0.18744306775451045	0.15162701406336607	-0.2659307493780748	-0.3461720830950846	-0.012377224759669354	-0.027371100827300498	-0.08158908659313184	0.09554700763652556	-0.023706346569715996	-0.06752291410929326	0.02788166638524349	-0.16694601960540015	-0.724112076424918	-1.4306360675915295	0.04996004158368435	-0.08647152833319202	-0.00039352872513108054	-0.002126218690230567	-0.07128053776316218	-0.04088267141143023	-0.2386666269402231	-0.015204314917461841	-0.06742809147227187	-0.009833883096428669	-0.0812159384028096	-1.161528103427713	-0.3057083140073761	-0.12486639788395522	0.0027390936719799515	-0.005607839922821697	-0.3362298079004454	0.020589070454248792	0.1795303789765348	-0.2497491954933924	0.05629847734256437	-0.1264490243378494	-0.02781377340196556	0.016337561703270345	0.08390218611850894	-0.21108906285669746	0.09133918658189602	-0.021624664930156013	0.021057089348260297	-0.18109324800579016	-0.20461559967360146	0.09354124369497786	0.13441519049226744	0.021598345779990175	-0.07955977939344729	-0.02390031748989553	-0.2462969312184937	0.05344019045212398	-0.13541728093410374	0.04947319141001559	0.016442130745579167	-0.030450902033934225	-0.17070416223711946	-0.21016006026047332	0.033933902897075464	-0.19008696400072084	-0.023448057104523416	-0.07028342337960937	-0.0537007636258561	-0.18168013743670194	-0.07581347496729035	0.07560715264947343	-0.3785776333385253	-0.0029531178801704893	0.047430684408287085	-0.16211199871651652	-0.031744640713741216	-0.4553114626802104	-0.16262862360523872	-0.15161191393772444	-0.10696890506140476	-0.0346945143347774	0.13088709119429084	-0.05560946034478149	-0.11742328440459016	0.025368112404031844	0.032077019366524684	0.01934410579021916	-0.10638283153964156	-0.026409257749376767	0.08884356640137905	-0.09277770624167958	-0.2893445807071435	-0.12245921089200118	0.1170888882258942	-0.12642317535209532	-0.025998398369001814	0.19312390644130129	-0.01310866335103283	0.1225932760246494	0.0954538849246439	-0.02191950554971887	0.12096888501354995	0.08094137990773219	-0.0331131490614143	0.27194357064870106	0.05304234862194861	-0.051959352526933546	-0.06756958717782728	0.03860199096339773	-0.10096742727828988	0.049503236916466124	0.03994488441451257	0.07832235090681681	-0.8344344032685549	0.08618344047657929	0.01637236340771021	0.07724626389757341	-0.11717068005136072	0.14023696525718493	0.06946895107982444	0.01991656408854817	-0.11233785232630443	0.04906618308259192	-0.06395964227766393	-0.035184641405223496	-0.4936013935446926	0.053281612786517385	-0.0928808265256786	-0.06898002177346219	-0.8924426896753105	-1.1009055427993946	-0.09997295621079172	0.008842613529854297	0.08277992407164338	-0.07057356531901929	-0.07802620046520314	-0.018261877270679218	0.13142722570316068	0.06258349199951581	0.13637423357843068	0.0913936203450715	-0.14253989366767242	-0.01784522291051604	0.0787325900262811	0.10817606872374698	-0.07692296469608008	-0.1464548819957594	-0.6576590803136387	0.25360278210784376	-0.18470274877655649	-0.112551053772538	0.010796090010778185	-0.15823970365818282	-0.9960481361563188	-0.18756597804785566	-0.08765392020934135	-0.07017057804838127	-0.07312484340910952	0.13328038556156424	-0.5136835377829531	-0.04703077302344009	-0.07409998379277535	-0.16308824384216444	-1.3316949264397488	-0.19705793925486345	-0.5003970768596817	-0.14958056623015062	0.011504348867388471	-0.34746962308262513	-0.1390450434615074	0.08637845207975503	-0.05840588144378767	0.031936780756654966	0.029897280001508025	0.003788391308524936	0.07011270652050652	0.11342460360749315	0.09758345224145193	0.009243212857184513	-0.12363272495890255	0.007977664345951017	0.06081921089417409	0.08125974024468963	-0.3666491435989468	-0.11317083341126268	-0.6224805182966112	0.0068711391514423405	0.011124265028032149	0.346204606774242	-0.9747797024216316	0.0898436439113472	-1.024379221726613	0.2297283934403019	0.08845939162823832	-0.18435013656692195	-0.6409419456866978	-0.5841479082866413	-0.423665643528482	-0.19135580589465634	-0.0920669568073449	-0.3021508121391231	0.09847179190320043	0.0029429302384102987	-0.15812526693201714	0.07837189649930731	0.03448347180105385	-0.10237796058660273	-0.15425687474594998	0.1158898180081025	0.035634961191430656	-0.13124231296091446	0.08283407523232962	-0.13443165063893084	0.09952269584252996	-0.4928534790434044	0.03855428538438995	0.027147015341577083	-0.1516548958766498	0.023672801460018288	-0.17752840530554945	-0.20171384163551825	0.14258245993568947	-0.09065711597736484	-0.053183204518291914	0.02565678532439469	-0.06718738868774657	0.06347912451558857	0.0617737131922486	-0.022186941188678398	-0.14280182003927908	-0.016144565298308388	0.04194987493415098	-0.08863694538008877	-0.04318522245204948	-0.04690296737385456	-0.11115728936914583	-0.0550471701305578	0.010408066155448469	-0.0554625007310128	0.02154164894690567	-0.039958037660757006	0.08932073662802635	-0.001184560368554357	0.022874484112954698	-0.0012398798849349115	-0.1203628503101666	-0.3353949702272239	-0.0004056494300300622	0.043962141917323484	0.14430474178523894	0.22712965541040805	-0.07006132562951634	0.1511419021782923	-0.18059986486915727	0.0032013965892866395	0.06805133554245216	-0.40098140376808206	0.06043124079700929	0.00497714300948324	-1.1473536523033503	0.17102995456632708	0.18530650506530924	-0.09142356480184684	-0.1000022974473337	0.05926738728579351	-0.09948801003443336	-0.11299075121741373	0.15068916800329565	-0.06991579438750638	-0.022702983514379268	-0.05244496540639775	-0.09871116843990847	0.1626711489700181	-0.20237906986060725	-0.13773230695584546	-0.2596735720590297	0.12367864989029155	0.00760878988453409	-0.06540685557567244	0.2056721987445587	-0.02654422544886493	-0.0983181764412342	-0.24231970961145466	-0.07804463752264257	-0.007394886276337131	-0.3353651640281776	0.2021107433466635	0.0130433976811574	0.0846923291758358	-0.09168069943153108	0.01778639375969746	-0.6281209079235174	-1.3029582555956514	0.04120333069896279	0.051625688633509234	0.10225803551737964	0.1612860564722674	-0.2490398654348848	0.032247333659079135	-0.008658190033483469	-1.0078442059775383	-0.08218314909159549	-0.15833253158428665	-0.4386661993929633	-0.13707976546208422	-0.05797088143728165	-0.2430111788846027	0.07763554938810377	-0.022170831014238772	-0.1461795128543091	-0.18301138233313485	0.0978251213854692	-0.10159763462203827	-0.08712755505778713	-0.25605926896919645	-0.010023617562628852	-0.07506959043096477	0.003679236637294456	-0.17071490450867502	-0.0009544680920184652	0.01009404186697077	-0.2638797944907186	-0.4352245283415785	-1.227270013869067	-0.1856939838605732	-0.4060135644938924	-1.0260706372026895	-0.0610406946884725	0.18138240440560366	-0.22983611146588115	-0.012988924765790824	0.1077109323646078	0.09099513952752283	-1.0222241194787889	-0.07196722427152201	0.02551730655590488	0.10829878979280017	-0.5801852490740297	-0.03555983181850838	0.013407377152291669	-0.09016388395882913	-0.12138813469618732	-0.18539932482137755	-0.100936489870008	-0.12324124014104093	-0.11222610018130508	0.0016329384393716927	-0.5906880419548435	0.01885998554286361	-0.09602784153316198	-0.14787055998768173	-0.008199851212010832	-0.13326140529041305	-0.056212802496202814	-0.06490499529538386	-0.05158523944098917	-0.036080188428488966	0.0008132036455996834	0.030013884566226823	0.03873778769424195	-0.2587463773466513	-0.0020507713702381733	-0.07499401853697489	-0.3294361057518974	0.05685849789713976	0.006978253033591303	-0.14231253324003165	-1.0035083382010148	-0.07005845413424609	-0.09438410618059087	-0.1525897988372191	-0.5943370179729941	-0.9306981954802148	-0.953627890695546	-0.21625319615368255	-0.0993450380764244	0.1445247009720946	-0.0028833905956941203	-0.1833914971567051	-0.008813677374418407	-0.09651000642549352	0.12902068349894674	-0.5362103658431866	-0.1275574076734431	0.3308343285104511	-0.067216405873232	-0.13359780484020267	-0.12061085371214232	0.19219175854861395	0.06742653607700669	-0.026163096303953328	-0.2511353262531797	-0.1022717691851588	-0.00035654279130013864	-1.2900817807410256	-0.10811627032643814	0.06702271092724729	-0.1133850522975843	0.006411496654637276	-0.015306014046030228	-0.29393552645038123	0.03649312689732236	0.009999757826139558	-0.03411493446254864	0.061277561329969185	-0.0801310725844351	0.06277545597452096	-0.08206256838478937	-0.015699133900943768	0.049801540733989805	-0.14310526139261426	0.08691798753920138	-0.14112423326246995	0.10954932832392053	-0.0651756504530402	-0.1429512008825203	-0.08580182363598275	0.03946382117855175	0.013552223811571791	0.02949756053112085	0.07624914620478683	-0.006506709450560011	-0.103250112656737	-0.03298674911796979	-0.031831035354868295	-0.016507167967549127	-0.1140015793823316	0.1112415636269098	-0.7758598203561692	-0.2451385984545651	0.041113550352477234	-0.4045323183638539	0.030336591600399136	-0.1973327238813741	-0.29037522138272986	0.02428580474354908	-0.2933298539268666	-0.0272244560187188	-0.001687792726076905	-0.2317571335570417	-0.23731250626519595	-0.01753207849745731	-0.19106488345885966	-0.36349651667625976	0.045044836710861416	-0.1356925134457267	0.051109284191152016	-0.3159618317967732	0.01388772462306582	-0.22702367425865966	-0.18594121273419428	-0.12643431551754236	-0.1992847429343191	-0.17502060830380306	-0.11035996395755401	0.08383290854333779	-0.13818541881812746	-0.21202999268063372	-0.11645768438807162	-0.12962582437377285	-0.11242443085656648	-0.043509822284648975	-0.11057295858807238	-0.06019597365369603	-0.12640859320081502	0.07362907481744073	0.1895508070342764	-0.09708877930514707	0.11782298449591184	0.07080090408296727	-1.1072304729231204	-0.5289221211535784	-0.07191015720234108	-0.04975660114823235	-0.0004735258915551418	0.03198100848575708	0.10307597912765414	-0.11274422199052304	0.0026802866376338602	-0.6767031380962042	0.07348308452365178	0.049523495381525034	-0.04215751091708811	-0.08105164114149481	0.040680555020609264	-0.05705723364335843	-0.09567416118322827	0.04321667952732955	-0.07489913340877774	0.06826101916673769	-0.17862065734246607	-0.20405785989222228	0.1270610824270309	0.0910983946745472	-0.05967633567940968	-0.06003388329808991	-0.026289575974838254	-0.4011827273224785	0.138638699500104	0.07244658811432778	-0.05631327567631865	-0.0599611948719784	0.005036667511734615	0.03058342631625062	0.02592765783456336	0.0795992706647762	0.10232404652880144	0.04051392203946697	-0.3050654323003712	-0.0948549426153455	-0.11301605799927927	-0.1866846065225968	-0.1476200812019508	0.03752534922351404	-0.0457017074064774	-0.043517784108267295	-0.015083678359323999	-0.1188954578502828	0.1026886367492578	0.04693381710289801	0.053707052716267835	-0.1172482091720274	0.05295537417157268	0.08039328437189751	-0.016101724405843426	0.07265203020369196	0.015881058074990156	-0.05356655622384468	-0.05579785876521081	0.16752284089949945	-0.03541384112205968	0.04590600892401487	-0.055603421447221885	-0.09648048537357842	-0.8165196485048706	-0.8675787484676957	-0.140597207838238	-0.11160956422626446	-0.11374953690956292	-0.23507691852474236	0.18384554788441013	-0.04039397610339086	-0.09912051575979687	0.12943339350329452	0.06072651038432472	0.07286765786546807	-0.8353677789323295	-0.19503080491115665	-0.05961074408696266	-0.03157870406031475	-0.1570871801523727	0.051562063029042815	0.1058229611571226	-0.05307383394053604	0.050838744152706485	-0.03700031725260103	-0.022988683326949314	0.0774628938183678	0.07814141770568611	-0.0775301230721729	-0.10131300315487364	-0.07318748451304946	0.010525301777904688	-0.010937877625235869	-0.0882325267882962	0.046699138926513666	-0.05083213622540373	-0.252802346626642	-0.056954983146263065	-0.06323743146782942	0.13320297415653953	0.010134311615379048	-0.2293066842552728	-0.02491952671864016	-0.04516619693732273	0.05410755200643405	0.012742003840089477	0.03084785595812638	0.05502057199796175	0.1110061251570032	0.06247193166389376	-0.06195732110464085	-0.07149839358388389	-0.0855352285721233	0.006952360932826021	0.05444871677771716	-0.017175329373295117	0.0901948205026678	0.022450423464358226	0.014913362324112287	0.1471123356609951	-0.09249115317315007	-0.08511503634255954	0.05229003938798447	-0.01606991415992034	-0.07695054567721862	0.10591392069128426	-0.08098631287528561	-0.039079691923326665	0.11166378181634903	-0.09798516275334074	-0.09607039204177537	-0.2274276529694376	-0.009010542862290891	0.2012718751173624	0.05074346420070543	0.13637506626142232	-0.07618117680823779	0.08168332296536898	0.026312053991941697	0.026454449071900463	-0.2055789933906948	0.08644784618728528	0.07917848780552994	0.029970282063536368	0.007417979184483571	0.10728155079389584	-0.15603583261883047	0.1143499969169244	0.06728127845259678	-0.02504086421932152	0.012511709086506959	-0.049199564595118456	-0.07279393138619987	0.11274161155986134	-0.01813286432981669	0.10611996864521037	-0.07100500708696418	-0.13152756287401654	-0.09416978665026868	-0.1397816820141309	-0.3403603470621087	0.0103950786339115	-0.012745145295017659	0.05355558772952943	0.0948198755694923	0.04054530404170725	-0.14885742787606085	-0.06865942687555696	0.004501372623928577	-1.075529774561786	0.15120871990286902	0.018324954628484	-1.0610207617823717	0.05365759765427371	0.03946652165144148	0.07052386745475704	0.10938761265084172	0.054576556564425366	0.029327739481560467	-0.02658872334705877	-0.003800188629131536	0.052385911555432	-0.057826037847856886	0.03404377316353183	0.16601135880636986	-0.13845611863768245	0.10600711541173266	-0.2833630907627494	-0.014688434512104468	-0.0546888491860224	-0.08259980149845661	-0.7821865546661274	-0.01849009229620584	0.08744060399721648	-0.04745873068832737	0.10106588403064327	0.0368519076163102	-0.007896393264541194	-0.2511982034254261	-0.03100008922643978	0.042029807670644674	0.1270201432915983	-0.00457932744905585	-0.10954817670498797	-0.03669393449490545	-0.056362439555408185	0.18767697880148945	-0.10958995740127044	-0.004831772465024493	0.0181404997970234	0.024852854327756576	0.15483997625061724	-0.010670154923399509	-0.10105545106226872	-0.0255526761075674	0.052334314242275484	0.04490245854075468	-0.06429006389345199	-0.2132934525002007	0.006637978556870901	-0.0016318622593831785	-0.7682650647779691	-0.9665104024645153	0.04658167308057639	-0.06490107636026952	-0.8115509148763694	-0.5067374597651916	-0.14808940412285632	-0.7359680599175181	0.005282217194118671	0.06810648205662681	0.10516310528914144	0.1069731859004656	-0.022703576896465103	-0.011869421582055084	-0.08104887476442689	0.06699838174229222	0.037955425800436274	-0.6357023226913163	-0.4506547648182674	0.09879447326741428	0.2046232856339712	0.06893194636996723	-0.1110624045103058	0.06784592938936519	0.06624358466963673	-0.08204006738925115	-0.13460814371483734	-0.0557383790911147	-0.07258775867714981	-0.4228726877483683	-0.012128025939421602	-0.19004852004527611	-0.1671404134211197	-0.12302484864550435	-0.016680039927718462	-0.04419540125099398	-0.05384535115895592	-0.08282436064592799	-0.004373085192885386	-0.18371382689102894	-0.07356013771600743	-0.08367822430182094	-0.24314450638353546	-0.5678850638950882	-0.7087306367736412	0.10420319580391467	-1.0731537031998213	-0.625979744416298	-1.0420491763081374	-0.1433092807872113	0.1403527651727921	-1.1429491791704067	-1.0320824828986586	-0.17574529734731395	-0.05312076353801521	-0.07692288118579403	-0.2906181277542966	-0.19778596486868424	0.0923052493117647	-0.0837802987648719	-0.08402405827429066	-0.21102140410617465	-0.014685701096209553	-0.3225864619457477	-1.1126561690884815	-1.0444554451118662	-0.908776735583718	0.011616252744710074	-0.9731960684134908	-1.1548835767651304	-1.1434514158507394	-1.0894155926216205	-1.07032817683174	-1.3428353722242434	-0.8312949298318525	-1.0593734170629734	-0.8485145522059976	-1.2603739616756062	-0.9868930709382392	-1.4303462728348093	-0.019884821893212747	-1.300329242182629	-1.3494342760081866	-0.7821919911626918	-0.757536726921879	-0.7247383790507612	-1.1939067526877354	-0.10814443705535967	0.06376661132571235	-1.3153829128691679	-1.2963456428415423	-0.30583815390829605	0.10854770948786313	-0.04875121038392211	-0.03834640196665007	-0.053980030401698985	-0.0005544686917572486	-0.0065478479438262705	-0.3164830275474369	-0.13919967048922607	0.07385479435514568	-0.14704938818988228	0.005404733464329078	-0.03966251578340505	-0.5702510143322639	-0.6661474108037866	-1.2305586097590495	-0.5044933722916838	0.1827040666981765	0.1042205826460282	0.042507082181305146	0.03569781525455323	-0.5372266595627363	0.05946335564608425	0.008476591694754884	-0.05687946082626489	0.0673763850111683	-0.07947347052867056	0.04996779037896713	0.06078207298883349	-0.04294637663335917	0.04869370829842426	0.1359159948883011	0.06987653355243786	-0.06115147059856482	-0.08620615309420526	-0.03663868678066292	0.09625215206861856	-0.6668008935262552	-0.2725012669447407	-0.059693361475670774	-0.020256571987102567	-0.12894921148350064	0.047052883228111735	-0.6196716866438793	-0.2986700227701192	0.07635417466041435	-0.05454512593497179	-0.11120945227929097	-0.12780489623146196	-0.03245847958762062	-0.010717066849714277	-0.08130707062412112	0.04710905142634492	-0.005553328029096576	-0.1256313973058507	0.04319444161763817	-0.04173761372860698	-0.28935564486028353	-0.5937363016984466	-0.12577027904259072	-0.08185818619341066	0.10935042891898987	-0.5150144367368393	0.015346650422744424	0.034023067675164644	-0.3617847433948461	-0.5040072879123091	-0.7917106977599837	-0.19826817928399496	-0.7833121346141733	0.06993799548295422	0.08495017138520818	-0.1646502279816433	0.016265430279005903	-0.10280430968324708	0.0515230858308442	-0.04496920292536155	0.16776670355432666	0.01371793393404512	-0.005650701284768276	-0.08529658151574943	-0.0253889212866414	0.0185866204315634	-0.0936005293242596	-0.08548537355621752	-0.3582012972784309	-0.0908249386574668	-0.6307983189036955	-0.6514107153263459	-0.05468847276647537	-0.8407834730381366	-0.8462696186579778	-1.0896234922111832	-0.044005076151397135	-0.042042634190271086	0.015418092725877231	-0.16917721496048005	-0.057038761847226185	-0.10570782499156857	-0.1873413042579852	-0.2938219697408043	-0.5979988946075545	-0.02201899012183718	0.007979523373930332	0.08763600115322484	0.011631876382688068	-0.1368620079199826	-0.10986361459625583	-0.023774366437406755	-0.7973163262100829	0.05283498971926162	0.009450145355480414	-0.06657907738648018	-0.027792999603995727	-0.18151562130310947	0.07809613333346897	-0.02143089750460196	0.05454283016812468	0.11701254374258666	0.029585982761173624	0.04867774205215342	-0.07270300274789933	0.10436808579579944	0.09521484373163608	-0.7648930073840603	-0.7285018117890814	0.06118966855216605	-1.0313858643805065	0.015568499942704097	-1.0715394244699081	0.03353523495675751	0.019499805992058302	0.015471963199821285	0.0327095935422376	0.029851639016742707	-0.9035065539631021	0.1116605968983307	-0.2090430956816084	-0.07382049785359074	-0.0641106219654472	-0.1358007330233422	-0.1748289047676882	0.04521253091326232	0.04165117760501312	-0.025539225269285256	0.03830523126129357	-1.1474501309191765	-0.20774513684659832	-0.4634431534571692	-0.02499960980362989	0.06204097799635636	0.054438995229912905	0.07200214879850693	-0.9894532558681752	0.005232164115451448	-0.37889987590768864	-0.4544303440270352	-0.5604104133857715	0.0692357279286697	-0.15796719309064375	0.00489812778568392	-1.2474030559124638	-0.5575009138380369	0.0863308465713498	0.13726747764231162	-0.05994853660955145	0.17441794191306273	-0.2085465608425247	-0.044997491987379686	0.22261147234888032	-0.16977076135150865	0.012454950272934721	0.2320071164390812	-0.09012569890455537	-0.17864150552236485	-0.16849975538136666	-1.1653819849726177	-0.31164865212862275	0.016189964379846898	-0.15115799945626873	0.012062358594540957	-0.4296730038015738	-0.07676606528725967	0.031084203329264117	0.07979681340744009	-0.08804573435425081	-0.07977787384861737	0.059536079282679184	0.17362403916344368	-0.009357486670791976	0.05949936126117734	0.04243100538946423	0.0004137914254407411	0.1477985245659654	0.009942805400291228	-0.13016208444676214	-0.02565600965653279	-0.26439798256053754	-0.012840641431935326	-0.763715481210403	-1.105954679492794	-0.032545089936811024	0.0742726432830347	-1.057116400007027	-0.1058722279035655	0.05088709142236368	-0.015868775494580732	-0.08776426618181707	0.1467695318517267	-0.035917876635394134	0.045225512159053925	-0.12317045876337687	0.015200065592800703	-0.16394723286670598	-0.0030129384200162923	-0.06433859475515223	-0.1186857976118938	-1.1068692382048304	-0.035449786574794244	-0.0064824134864218536	0.02931062551125212	-0.09118767546484577	-0.003096520416819358	-0.06141184847322975	-0.08720063180741136	0.004719275411887685	-0.15635035256434293	-0.13807811023244265	-0.07605925571742171	-0.09899330135406767	-0.08909706764896766	-0.03275083856653375	-0.2072917145757781	0.13927022462154606	-0.1715492439016305	0.06013077528648926	-0.02285760206373345	-0.07112477217004637	0.15303375711363626	0.15636200244204765	-0.17293175152572018	0.08529048688465339	-0.30473022232243363	-0.114761209711463	0.1689699277778439	-0.04067008953822943	0.03262416171258448	0.06909274100284571	-0.03098732571757297	0.10234564421985552	-0.8873273009715313	-0.3650010300196732	0.11600836841851173	-0.012583714662662235	-0.22865217279808206	-0.00010704569468372309	0.11251404305881296	0.02989837164761645	-1.1219063533608258	-0.06831839808728088	-0.018710687380605044	-0.9751225842360556	0.047966634030478336	-0.008095004174085608	0.029097523712522836	-0.09741737337390828	0.07137020507345809	0.0866776986308272	-0.11146451308879418	0.031941828178745184	-0.2040800754691736	-0.0028858157875798324	-0.05797733730317185	-0.27112253811842	-0.04254550751840718	0.0038961452063841343	0.01449331816169021	-0.05838385139768106	0.1472444794249239	0.05383294621024221	0.03152694368474366	0.0866132966956387	-0.13182109340470366	-0.09124994895342783	0.0270233533129688	-0.058402955133655635	-0.07110962884579082	-0.21953767777409328	-1.3405976326684883	-0.7946495926667454	-1.2013410449418442	-1.1588473640253505	-1.049527508612618	-0.14766413012415075	-0.8630338003306313	-0.7270963977051645	-0.005323885659104057	-0.5773897761111227	-0.9558329930865318	-1.3121640974716882	-0.18998591282236132	-0.08374716112748054	-0.03325793057291011	0.030203335766736263	-0.039429186561617965	-0.058011856611828824	0.0473740911266408	-0.1558236605299221	0.0285170815388372	0.010973541067791935	-0.012573792818658364	-0.2476492008765332	0.12288116882227522	-0.014812233017495085	0.007873294245702909	-0.434170568269974	0.00018804862656652028	-0.030277708567078492	-0.10969546698059797	-0.06044653873837728	-0.29478476540055776	-0.15878776074756706	0.07798106878820811	0.002702031037204163	0.003143956301531497	-0.17685647028589502	0.07899948210503502	-0.07010227574983148	-0.5296075349826058	0.021252711301302938	-0.13431048861033393	-0.12773849919149893	0.018868347269881687	0.15056677925309167	-0.09111869157906954	0.031169666874450493	0.018598600667732102	0.09656604006166	-0.14312733465737545	0.0039813749877723095	0.12567877245766718	0.08435053008316132	-0.12615246342622535	0.09111397533695942	-0.02040698352886391	-0.005405593796131818	-0.04654657901742885	-0.02048826390979624	0.07391010807688912	0.001118640532302488	0.08104627562776831	-0.36111755810547735	0.12143137946503167	0.0687735762622986	0.016789994095184037	0.21205863494683208	0.06875240841289589	0.014427674699396976	0.031558811171491535	0.05505188944191152	0.04919685042562511	-0.2529741556223571	0.04876774731210709	-0.15813529364529286	0.006796941634594814	-0.03566598848863578	0.012472390402005136	-0.07823615513306653	0.130306295255259	-0.3148493518477624	0.13921306874187522	-0.09785517032430127	0.06540739288596861	0.06768061621105233	-0.0154711647874015	-0.1227626960039344	0.035960703580421416	-0.20076263594367627	0.13374400833225014	0.05227987058296359	-0.3078708257082693	-1.4879667237990075	-1.2282563274550264	-1.5428536343367745	-1.206181229010858	-1.3551729296750428	-1.446442302647824	-1.0957780842872444	0.0760707777288483	-0.7907886465491758	-0.14817370225512042	-0.07155889856113637	-1.051350536494615	-1.4735719127301932	-1.2135609014382958	-1.0911707461081142	-1.2367576131002245	-0.8173623324221548	0.059715252459817535	-0.16194951398785656	-0.6864057827153405	-0.8813358538983669	-0.9879179509397924	-0.0202279164203259	-0.6746960902890922	-0.941557935461585	-0.8981997956082428	-0.8634026721782979	-0.8983959355563299	-0.7108871622077916	-1.0044240699396076	-1.4584878887098398	-0.8561774613563418	-0.996353259982255	-1.1586937399179855	-0.008003554650549577	-1.2853362530041772	-1.4728662342431222	-0.610934755577396	-0.4266202021140627	-0.5115866621300309	-0.17567340170887846	-0.16178581558161784	0.014091661861281546	-0.2071007698055056	-0.8828555734798493	-1.1049253532150418	-0.8776940159885558	-1.1476531775257186	-0.008059632987910044	-0.06472589750358461	-0.16284491451086294	-0.18690392236172665	-0.09973837722075687	-0.15903836185135947	-0.2864383160491827	0.002519674377813125	0.08951687593261277	0.04332433998074322	-0.4584176147539998	-0.7313332815766106	0.13009105096243045	-0.08002683474427852	-0.0075556742077349205	-0.4191705161909545	0.043933943437446187	-0.1356320706979926	0.039853612897715086	0.04444524214187031	0.07294829071779745	-0.2395342303162055	0.07188673352506462	0.5243750409807713	-0.10470618172141537	-0.040390930788001454	0.02719324818793421	-0.06664979071707801	0.03224419438610968	0.1741621592431295	-0.07174556800420956	-0.08832903250982536	-0.008318251678167831	-0.099265285193488	-0.08183910397302803	-0.13245820664193653	-0.026216770889412943	-0.02997141406889035	-0.03142424772981642	-0.1840094362524836	-0.010020060164501585	-0.02111252924606153	0.11481464662692055	0.1105965056951467	-0.0612933039367843	0.10962632962319778	-0.04702607438545768	-0.14854095465399794	0.03129552294722463	-0.4673187749768837	0.10478070039462152	-0.021903345143724055	-0.13090591328427445	-0.5743694602107156	-0.014152136135318481	-0.1522269498088566	-0.09741789896701958	-0.08304262894693229	-0.348186526188052	-0.18899605147081372	-0.7709504554128083	0.003935608388923994	-0.6941066030897556	-0.1745766099139453	-0.4062837023527775	0.3611253673784534	0.013789515589773779	0.2057214992752537	0.02409234973197773	0.13634754403144705	-0.1003148095106738	-0.007503859634441034	0.01552564252606179	-0.8865153188381003	0.05271052428148842	0.01172986380516922	0.0687990877887467	0.06951750020068614	-0.12265835532638647	0.020055785214346842	0.059899511983044565	-0.01783875383525219	0.10310192530686547	0.015008848360011175	0.10132922802920492	-0.08529996894512236	-0.004869111150795896	-0.1904657105066135	0.09920238341202643	0.1490931692098922	0.238850340889354	-0.09100067764054136	-0.08477230734595542	0.04369531614090821	0.06331021595933438	-0.09365341328701476	0.05899578098643647	-0.05310067977149587	-0.1914028159705049	-0.11612791952215044	-0.26770296272259536	-0.04656160871140127	-0.07491832276089429	0.1947784883555833	-0.015231282175033512	0.10711991712907272	-0.09739088730872396	-1.1682142360082208	-0.10618188881125873	-0.06025562197465354	-0.09386570457303037	0.07879777203249022	-0.13701539806620094	-0.03749691729634835	-0.16408240353995895	0.017230611823967668	-0.041318420665454776	0.1853390623982826	-0.04069483018284818	-0.0705345099402213	-0.02525351665302937	-0.7227443660699914	-1.1128110933299695	-0.05450116561722501	0.013795248776691185	0.014605470441627334	0.11221740753842196	0.1176803101147325	0.09555225436830236	0.11647278784730115	-0.07126528849030647	-0.025607174318071056	-0.21555200183714848	0.010741846874399809	-0.09245113963286336	-0.03399555366399645	-0.17701672601276067	-0.050143415102488736	-0.04521199996695238	-0.14881897483278386	-0.06570124777698169	-0.18452202144052784	-0.3134667796653884	0.11682328743376034	-0.19638898996457285	0.007579633519463216	-0.5202697893373419	-0.9731528891769688	0.02189862515283296	-0.15521418452740746	-0.02583116824939776	0.03992782062018686	-1.1805012435113005	0.1663218319073448	-0.08487509713186837	-0.02491030793225691	-0.06208371246899025	-0.015930111589928374	-0.2154197695315789	0.03587617062281192	-0.33878083310946044	0.2528886294154684	-0.2933911587336704	0.003167219981700293	0.060344765113418984	-0.08759328774602929	-0.11313774052718335	0.026356599592161398	0.10838276932039248	0.012997554454120385	0.041930327378564315	-0.032872420769686016	0.10640899096157852	-0.04760923004681712	-0.7947373720865578	0.07040213828817976	0.1730029844035105	0.02036870369931058	-0.10187625208436883	-0.17391492855103266	0.010220608699356596	-0.031967282816291416	-0.24282896247088664	-0.019897669185982063	-0.0137224295812781	-0.04398202044717421	-0.3481740123948498	-0.053493146137067515	0.026288416728611874	-0.249395702262428	0.08777871488399325	-0.011938913235434336	-0.08530178281041326	-0.1802231488979227	-0.10286203218129646	-0.10014190918619044	-0.2954681548464048	-0.03908166445894595	0.09796801488447564	0.047072823772748566	0.0060171920014652725	0.02465921712027869	-0.08491200862259758	-0.07715686076125734	-0.04377027958516062	0.10978726557651247	0.09835817201220272	-0.05521829990295809	-0.6213705522204044	0.02893866035233612	-0.03238609678266893	0.12042843059865455	0.004872372421046239	-0.11981564273076653	0.006151250007712336	0.022218530138906924	-0.06706721737031669	0.03527602874998618	0.016367858857309292	0.119854037443704	-0.06424728171892137	-0.0532296625243673	-0.05076366940914634	-0.04657020422386464	-0.02209654101822109	-0.14906362241934748	-0.13523740323148234	0.05654374688793811	0.03148008326776944	-0.22609311154162898	-0.09263428340987248	-0.7872386147033748	0.002273826448000757	-0.2670229593239796	-0.2512165023831152	-0.0591350949577057	-0.06862596825896324	-0.18557950246887134	-0.04244862217013255	-0.07150878979461807	3.672363286994e-05	0.021187035534991284	0.09244313877842757	-1.025896394959867	-1.2055085368548062	-0.7938532422845691	-0.17730137656428788	0.0557935532127726	-0.011723948490286223	-0.7198293925769687	-0.03865186160409316	-1.1693744852564056	-1.1931967192061728	-0.251779116347131	-0.5155221477247467	-0.0014999372893974865	-0.8369756055465359	-0.11435791403720727	-0.06502493402866534	-0.1285267898835497	-0.20581273609560766	-1.0967154204999874	0.025311071200344443	0.04750569363633168	-0.10298818130989773	-0.4930352309255556	-0.768687540996554	0.016829140776932955	0.08466724617490183	-0.07269937815413499	-0.030996187627591813	-0.4773308762281577	0.016751592999321316	-0.16580287303292565	-1.0260595094911595	0.20638069523508545	0.0888155402650304	-0.13542182768351735	-0.02007390286131349	-0.00017396212059925313	0.197078309413286	-0.0055999100171708425	-0.13827968596591295	0.03774779744902276	-0.007114117908283773	0.09411130823236932	0.16577187303475288	0.14533519796291935	0.0323874600497363	-0.20888973957146464	-0.0015331661196650358	-0.15840161834584415	-0.05015558861083788	0.07621862910910572	-0.13149537605786651	-0.19104602714247296	-0.017592746524777436	-1.5606915845057905	-0.4638697953995141	-0.2420007405747932	-0.0031385097364417004	-0.1857014193142179	-0.1831322224003493	0.0788518465184231	0.022404191058060657	-0.08912708831928015	-1.0251230446918025	-0.012895272168098252	-0.255744603041806	-0.3142999311501189	0.011971954899660126	0.13332145896314726	-0.0686896781247656	-0.17997341634676406	0.17274314394358636	-0.3793749452606032	-0.028737412896540856	0.1042847813295025	-0.02327842481193628	-0.018966684448261082	-0.13629617657358334	-0.10762617055471388	-0.10328212181636684	0.062199278257284364	0.029962821780923125	-0.04604181213883662	-0.015680752235243012	0.04468474911369978	-0.4096881963095623	0.10556615816971117	-0.7431990688185796	-0.24194465195759995	-0.05032892692333274	-0.08108724548113884	-0.012958220585857388	-0.0003335717911408818	0.14905844583066438	-0.06527864944635361	0.0010552742203066394	-0.1233036424123274	-0.0409807143624885	-0.003018396693995912	-0.0352544440922534	0.006419015969213646	-0.00154654130773605	-0.010046021021563418	-0.2869394085251524	-0.2788741705586104	0.11138022336954023	-0.06985215649723035	0.023696940789373844	-0.09581020878352736	-0.09777863241794152	0.01733032982935286	0.02109097669208272	-0.007993636219967458	0.014197298116774837	0.01841105150783363	0.08823667528879323	0.026665649731658272	-0.06670908369216315	-0.01233329041907427	-0.05760578694471138	-0.12021622652857453	0.037623188576524136	-0.03229396606916856	-0.08730455173074296	-0.02417898518331465	-0.03435801390429042	0.07513169230187311	0.028671974178541188	0.08459658342155595	-0.8089453020957086	-0.9922724841951076	-0.924044146410234	-0.9485676021851468	-0.1105702307055131	0.10399126112508597	-0.06834626081771147	-0.08831533511769668	0.042158566608830515	-0.3498640932762025	-0.14066530734603175	0.06678776589663739	0.046331476137415485	0.2005568966618484	0.0188722896047609	-0.23024575758406815	-0.225678025345956	-0.3983396911606895	-0.002843452048026412	-0.7112254338484069	-0.12832239280613533	-0.8928170484937379	0.04579866451475425	-1.2716297382351809	-0.24425467098370995	0.06166268731071905	-1.0020579578196844	-0.052586228801417265	-0.06932668997367752	-0.8314040525198534	-0.20572140075675416	-0.2981127979802177	-0.17318177803035725	-0.8198923845365325	-0.504062657795641	-0.045884498951539926	-0.12488377667298013	0.09080173732554553	-0.059514847523728015	-0.05690689503968021	-0.6672789659171031	0.056022906838007536	-0.020957762645991845	0.03380105657310944	-1.0235760146545547	0.02094748096543348	0.09483022873826646	0.1016198441578795	-1.06286438023493	0.09258287461203317	0.032371458693081466	-0.0012184639483523608	-0.054548492931003466	0.041219084152537215	-0.03013962540288865	0.049933818798469295	0.0903836516747793	-0.11012093960585756	0.06202260356978385	0.1381908906746993	-0.14259615697596695	-0.6418958369337968	-0.0283561569483446	-0.02101647327767768	-0.05074800279588332	-0.07045200860825211	0.060847630672104476	0.07286498927503404	-0.21662004073650531	-1.217049661280604	-0.3559911607000876	0.03295090312477527	0.08980071494962877	-0.2878537471534147	0.045708581651306236	-0.8064874982627944	0.0354284969622653	-0.007854201141724604	-0.00970817425360658	-0.528131509507043	-0.2693257352340311	-0.07030992201893155	-0.09813159724680567	-0.028455023784921964	0.1801885129267944	0.08583485919213142	-0.12264008778961055	0.04528250885245508	0.20318686334837	-0.24063776802599784	0.10274474595131848	-0.040883990660344115	-0.0654712175874176	-0.1767951772888228	-0.2081343303892615	-0.11790146309862228	-0.15692263683189	-0.17118076310961255	-0.0033456749404341037	0.043102377737904166	-0.053067221370320466	-0.04286715321828606	-0.17559195511155012	0.14259583877196547	0.03015747206319757	0.06905569270749372	0.05688863009774836	0.024137422386704098	-0.056785205939637776	0.005135319091561732	0.003731507153157621	0.02111597227156366	-0.013263272476179123	-0.4297776353086197	-0.07650135992808944	0.046773251722751714	0.11774855936074595	-0.09290578315851968	0.09421226018278947	-0.0518040050506411	-0.015853861913862448	-0.051022875277258926	0.037597068815103385	-0.03429471257791759	0.041189814629174606	0.017748033986971445	-0.03516218587577798	-0.07949628362356265	-0.13905026238378673	0.10730988111003772	-0.10684044367019398	0.033687410995668875	-0.003360399372639293	-0.05111397581397476	-0.04799142036205392	-0.14304211673703462	0.0377944946059395	-0.05264863178228945	-0.09456695337545452	-0.019130842772192257	-0.3322106833401715	-0.11453390130790587	-0.05720176823594295	-0.32058174888789176	-0.08142181928729611	0.10144217062958567	-0.2247145823225508	-1.1263259535924943	-1.199453026523062	-0.6990651748580237	-0.8810652187949828	0.03460632915904405	-0.42355602644365703	-0.2493440630860703	-0.06600465486093048	0.0594237258856721	-0.0824434437685586	-0.91921103374211	0.054677264923551225	-0.009565233209734408	-0.2616860529343425	-0.034589023819027384	-0.06410689830056268	0.0921315674615284	0.0009469564404041938	-0.2109303108009423	0.0547494093081381	0.09296353588038583	-0.16364287748243694	-0.03518025260494373	-0.0007967598690878676	-0.028197141077844507	0.04808817363456285	-0.01965705557785709	0.01912426092637452	-0.12861650284583875	0.14229039276455618	-0.36891631528798097	0.031228916025589824	0.12982580918922434	-0.009415124811778535	-0.006865859056384267	0.007679926088655798	-0.1671830558721201	0.0004371066871994434	0.1020960105193699	0.07259279794589628	0.06551977352171627	-0.035080056067461896	-0.08116933724911705	0.14766450139822068	0.01108307314623528	0.017764709674568432	-0.06624946232650347	-0.01511630126710123	-0.0399471906769069	-0.10035941699150143	0.1216376233169624	0.05310988265286299	0.0073375418569269985	-0.08201613279934401	0.1377199937848309	-0.03630975827653962	0.03035076939986364	0.054885814520565776	-0.048815582082339416	0.09354189747954464	-0.15640756849516202	-0.11964311304032572	-0.08658159599617705	-0.14593641042362246	-0.07153436483931247	-0.03455481296559147	-0.5279409675190121	-0.0007215058845766603	-0.03666395569591198	-0.008392101958383283	-0.043637487695839985	-0.3601779929327384	0.05003046764404742	0.018394975245525174	0.01621473825884076	0.09786893671021056	-0.05160424022799825	-0.22394097940027505	-0.2144847386217904	-0.11333265576451465	-0.020354068893446257	-0.06649404219575618	-0.4491764834612682	-0.14724961444213247	-0.09058534321330228	-0.1204893203710756	0.06400638252750553	-0.2352678094134954	-0.16683249952184706	-0.5149431452339939	-0.0632639135467698	-0.014147018827443975	0.023162084415372833	-0.25579380695301385	-0.02252388304563516	-0.16333085391634874	-0.1125528301891335	0.001783456220086384	-0.08335834856062067	-0.3720011266312654	0.0536879422098908	0.016774599326736785	-0.07937259715620149	0.08205982379014366	-0.19253445484478987	0.06598908218149042	0.14128371074638105	-0.20706584691665075	0.01906492464572802	-0.07379889437846911	0.261310839701946	-0.08150956154168526	-0.3308978170047319	-0.893048458584037	-0.8380259172510129	-0.04532764645580715	-0.14841406810947053	-0.017179250509536774	-0.3197272888065276	-0.04459575502575208	0.03930544570244307	-0.09366450622384254	-0.17778988310005953	0.08671430221903605	-0.005292706580137729	-0.1433775056466286	0.07609533935913068	-0.2416816328726439	0.07910763316780804	-0.033136645886452966	0.00783954245090418	-0.030220986285788124	-0.1181956329021701	0.036529270158610905	-0.1369848461641969	0.06459905444455692	-0.18809917259792455	-0.8156755807992279	-0.27417219580844504	-0.15640676314919386	-0.05719956301630319	-0.005226337984686189	-0.022770757634274438	0.0628513317231153	-0.11988118714119965	0.06759033816193351	-0.1509302980253202	0.01770830452971838	-0.0419766798276505	0.014073498189933843	0.16218543035349936	0.07248380981249182	0.13224818611763842	-0.031388484940670966	-0.0915877021468642	-0.2661952542396505	-0.03866012008173849	-0.22852315102076395	0.043212993605959635	-0.010986692464119069	-0.10810742288162796	-0.3868156257754973	-0.13251066146119836	0.038744384951162315	-0.0812901203007441	-0.3150648288041715	-0.035406091363285215	-0.11656001080678312	0.14505903994234567	0.011132059475980238	0.04416662201506514	-0.2588026520590308	-0.0751295226848724	0.029341948710443117	-0.3012443731075484	0.053614796012348635	0.08061163794484084	-0.010306197665774777	0.06066567315069581	-0.0068237708197965005	0.11222429414561322	-0.06142771577116129	-0.2393064979437176	-0.4970302662222904	-0.006934400142555999	0.21595111855335186	0.024945081233698062	-0.1333855621652182	-0.08367624204657796	0.0065313739073205035	0.12850647982931013	0.08336972747244757	-0.0006141158208047301	-0.1262238714683276	0.03203734602560269	0.015653857416877626	0.067629797195051	0.003457456920188554	-0.3533460723111581	-0.09278409598978232	-0.11611279077739235	-0.009273310408884327	0.10541519194338896	0.017651857300966387	-0.17444130966782107	0.08355680337524482	0.023749571453672017	-0.08433554869859347	0.08821298482251784	-0.13895631452919174	-0.00981313519123032	0.05315737469575677	-0.4429271569215595	0.03117390580916256	0.009253693443603573	-0.03865681978703061	-0.1894125173732185	-0.016090367688454482	-0.2185678274789163	-0.006508700330123068	-0.053348534659178284	-0.007599484370266781	0.02414439871541492	0.03919308512935549	-0.02701593930533976	-0.24136139162805206	-0.19483054048581705	-0.002225485296900536	-0.20086395461245435	-0.1867070416662452	-0.2411141048310733	0.055010578497183486	-0.02183107684484696	-0.03194226758765304	-0.09093295437684032	-0.5120670819151175	-0.5127526317639861	-0.2368746381904225	0.1330971536397865	-0.1143293873592146	-0.06724869339628656	-0.1588496945174629	-0.045490337304560334	-0.5168835670844512	-0.03656317739796069	-0.20012243499827834	-1.2127269676047856	-0.34990263578068154	0.00529311977679194	-0.8290373031418187	-1.2794122403749524	-0.021908224771908586	-0.6593924540605789	0.00326853806279965	0.044050740002769234	-0.047621043716566135	0.16865074292124213	0.11189070221761853	0.06313583476170702	0.1857022844990852	0.08838322304074822	0.07797976664387476	-0.8937040256207456	-0.1620774757326875	0.04598999063251978	-0.10105732608178328	0.041876320247739934	0.04985417848450227	-0.05736023799433657	0.10358949311992817	-0.05347642734110238	0.0193910457155746	-0.10180818782896052	-1.1750143709989436	-0.9251892576622954	-0.9671989111472484	-1.2004700330429854	-0.9958132979233834	-0.8500287457626203	-0.6666092749081924	-0.152057262451947	-0.7956075721403647	-0.9924674066565872	0.0489381334522974	0.13300618993688884	-0.16949562025378573	0.1073555953406329	-0.3662333864758259	-1.2395222276992397	0.0826279014708984	-1.0752271788161436	-1.4285335309108786	-1.0127734130272437	-0.3130982829478205	-1.2624782689449705	-0.7812264397602781	-1.3746878579563888	-1.0756100425892137	-1.0568130224310293	-0.10008275618726918	-0.12280406782491368	-0.2636548369856084	-1.3986042511121597	-1.1777794630105036	-0.9491997718110972	-0.32355096989626564	-1.2240157822163475	-0.9700600030444254	-0.6506494223093584	-0.4885079455339454	-1.0411547910690984	-0.5756340503984384	-1.0452084254308882	-1.0860513410505073	-0.6358424513641666	-0.9320132271246868	-0.4064816784341896	-0.9168329258442386	-0.6226465566862459	-1.4940927022023782	-0.9338436886249082	-0.8043151967670831	-0.08091099929971747	-0.06155470285194856	-1.2418894429290686	-0.4872926166436914	-1.2427624404986566	-0.645125544657431	-0.9720520595119242	-0.8289588809693208	-0.4382760413978709	-1.1104294557374341	-1.1164079129285391	-1.0956639908599726	-0.6608555942181767	-1.1522776787866844	-0.8736634186246212	-0.6826200776358512	-0.948044159213489	-1.2746426205514594	0.21161421556186355	-0.08605202033812563	-0.8057776869509674	-0.6731818697329555	-1.040195749538796	-0.007231452532506405	-0.22600108941096034	-0.072091855882929	0.1505186746901518	-0.032298327467811645	-0.33820154442895073	-1.3894948614181724	-0.8783053231308576	-1.1040795536486077	-0.8029541662985742	-0.8626057070250143	-1.1134447582889178	-1.1613598220235255	-0.8903656671303974	-0.9654573133406916	-1.0189081970467462	-0.6621448682050527	-0.6492481608110658	-1.274373308709556	-0.5902109985862672	-0.7064239118304159	-0.9806300704209042	-0.9722424551499728	-0.12747645110232064	-0.6496004213956258	-1.007699238348577	-0.10861245700753867	-1.030616988313538	-1.155371228058445	-0.7531131421046545	-0.7372263656028945	-0.5244471670731782	-1.303502540555202	-0.13812390007531686	0.05334714627655825	-0.06823386667730617	-0.07073916859139205	-0.00013439905743484632	-0.1698448419254036	-0.03360412462557453	0.00431383254125843	-0.661275155638797	-1.057728824203687	-1.3096721424374536	-0.6629865777626985	0.016386812295517326	-0.7628239341708856	-0.00046667503824522453	-0.13418206375543568	-0.24176377616808764	-0.16782455825097398	-0.023759973742520497	-0.08780598414374974	-0.0827810253627928	-0.33170639306771244	-0.012288608048256162	0.014103076690181366	-0.024509076510420898	-0.05177736110020642	0.11613916967080752	-1.1773737983308024	-1.268977878387243	-0.06336334560456107	-0.7002921763378832	-0.18989775402283898	-0.8308022768359506	-0.9955409782857249	-0.6912414601994558	-0.057319982166815366	0.005470775259510092	-0.6505515905581902	-0.01961360489484901	-0.5990382423837942	-0.8528192369534411	-0.17510584576545865	-0.08992644547580482	0.10333218105135336	-0.04225682145797319	-0.0605812983599808	0.3701117564815238	-1.095974001322809	-1.1126507536785228	-0.17241108576755526	-0.057420635185807825	0.15250849256907476	0.11317633740888786	-0.08429089262673359	-0.3635084900554959	-0.012984410245458728	0.07761890009188163	0.12431029354812848	0.052077368925426734	0.03902833917063436	-0.07559398299773819	-0.522922038286106	0.0823096597761408	-0.452723862142473	-0.07426446466302569	0.08023613589121595	-0.971121369135272	-0.33686884665275485	-0.4801280935673887	-0.8285012357380528	-0.3221905632247765	-0.07071035902169967	-0.08612047788752278	0.035065494555219144	0.07845298410518202	-0.045403201755380866	-0.16824095633864694	-0.24294257317258144	-0.0225578720330359	-0.025849409353766662	-0.04626687235425826	-0.15514002820780148	-0.09868351032969047	-0.05607350156927887	-0.07989198135230283	-0.05517954018564648	0.10184441773621007	0.03741934347272943	-0.6515555824598334	-0.8174480591699833	0.09623580431437896	-0.04599943961270447	-0.017103759285410372	0.09472852626189428	0.018070561650361864	-3.6383459223778335e-05	0.05476452607651471	0.011381298016731687	0.13268858935067815	-0.11903067725429492	-0.2532918620998402	0.008909121226344312	-0.2269640802676077	0.10655512250625608	-1.2289685149787617	-1.1623974205079706	0.004305996586689547	0.01606221594160795	0.042606234399910264	0.030561075654723605	0.06065576899660485	0.12160612786021492	0.12982552005238782	0.07484904086451075	-0.04496245874739753	-0.4915141722365425	-0.09005067329450171	-0.1111610494689828	0.032882362070441776	-0.2932808653007034	0.05339691661739926	0.002747680459441724	-0.15679834601341905	-0.015308867998421571	-0.2609626113212601	-0.12021677645469825	-0.041566072096344386	-0.1789424276441069	-0.08405035985227419	-0.17396175114389606	0.07295682071292384	-0.12476153771209506	-0.12526103488875526	-0.09940634374880444	-0.024327246460165555	-0.044299024690506235	0.08968721609319537	0.022400478544357318	0.006752639785501272	-0.015187917787690497	0.008405439861444505	-0.004494049670994861	0.09080914867723153	-0.0885401750850313	0.1372472449935973	0.06483436009853184	-0.06705939167934788	-0.0018235066273507765	-1.0547481197448283	0.04669599092098625	-1.3059465841343894	-0.117028464172378	-0.11753321810537312	-0.06197476887128778	0.061869006529393325	0.032557148619908195	0.020898322749304945	-0.03543565403466322	0.025110930586856192	-0.15977736859314756	-0.1059925172504494	-0.0005671330806020108	-0.04489993822170504	-0.06133319966397005	0.05826281239931466	-0.26680249388298394	-0.4953730987716392	0.014192319641369562	0.1326811603656846	-0.13979323819178946	0.01168320432817484	-0.15752933594436455	-0.7978544561303207	0.08090094914051264	-0.29729818107728784	-0.8239128617057035	-0.04027116778395945	0.17203851559661448	-0.8784555624293187	0.06395770319972531	-0.032813122893720605	-0.04648276938709103	-0.0320371422141041	-0.11513518370712733	0.08902160306188542	-0.13455975649982013	-0.3334993584452171	-1.5019055210966208	-0.4266866990274145	-0.65117775283411	-0.8675624410471402	0.12364155445868745	-0.9722376685716676	0.023291983023736702	-0.05223826275866788	-0.08599580317922002	0.12548729958399232	-0.1512229305411848	-0.07183028834370175	-0.1296394262324312	-1.2253640221842232	-0.06038978103408636	-0.07748397625605133	-0.15443858003790684	-0.12887261909204165	-0.970461135056756	0.03463366714259168	-0.09176294914572662	0.06055857708498246	-0.0009915540498778644	-0.052587139052396266	-0.12346107172586022	-0.2708162858335733	-0.18391041042141149	0.08524119699687759	-0.027329353516734142	-0.06750266902488276	-0.045668490777384614	-0.029885313507150863	-0.22350329815244574	-0.9196572601157684	-0.03268728155471766	0.04550674517411568	0.10845710766912063	-0.14303615986210494	0.015220469621731285	0.18723973943134908	-0.024984642044987244	0.07122279121960823	-0.7396619014750399	-0.08228926403249909	0.11261020996727265	-0.9105260610301472	-0.01790404709826468	-0.2043077847582032	0.1193557926207172	0.04426210976894845	-0.10546025203482333	-0.6337728873705735	-0.1514710845535285	-0.11211315512974357	0.08525057097581808	-0.03867880288247399	-0.1337398050867584	0.06799437459037354	0.21844262239839596	-0.07983785610138998	0.07960185691192613	0.008229257887014922	0.04438052117102538	0.2490621546480119	0.012715500083792696	-0.1325290350921173	0.12410771138679234	-0.1597022223464995	0.022988360322917886	0.024270959018421696	-0.04046358941437397	0.04544365658836829	0.08644643649516963	-0.046763936703503636	-0.14108238468713288	0.045259470204147424	-0.07494161808650278	-0.17795660705538902	0.04426832891301423	-0.037769649336283816	0.0705095681639436	-0.21188726649593692	-0.098828395958206	0.062355000585756486	-0.10035971062551452	0.021386008753040885	-0.09898923319723077	0.0294182610265276	0.024986943162976102	0.04590057331157472	0.10999983557337202	-0.15144625403635795	0.14988498265683914	0.10569010716852507	0.07275633478883242	-0.07964433367135848	-0.023212990740368908	-0.37331271151017975	0.0989602629919671	0.06143774907318361	-0.08992224885429755	0.09439378995578768	0.17032563384411434	0.0405620997866065	0.2901481947780393	-0.3674524721703064	0.0937329435221296	0.002856287921138853	-0.6971423215946213	-0.491124422745674	0.0657285312286179	-0.01473437707335385	-0.1200163768576967	-0.09338003841297768	-0.05255367829834149	0.0772181581859967	-1.123159532334442	-0.030487866042340887	-0.14525481272171786	-0.0850551104618522	-0.3423063069601042	-0.13408587979220402	-0.5139925050950147	0.1142920685725137	0.0843359394789234	-0.3933948306642846	-0.4951955725818581	-0.4550445213479353	0.015440073340477487	0.004168551428974684	0.0784980674704349	-0.09765573741468653	0.07789353424233036	0.08866682792293698	0.053461536121257786	-0.15595572205382024	-0.0404274489794869	-0.009143025730511796	0.16530721117223368	-1.3380084940598271	0.11827175189406833	0.05782591453715311	-0.09642918239857283	-0.05059152903372013	0.07351356233088069	0.050931283204133385	-0.6100625329511589	0.036208717657000934	-0.1181668296215305	0.031290792392947096	-0.06433834556256023	-0.2324011694265635	-0.19701064807330293	-0.4032097283146658	0.013279224326406424	-0.023109033902224886	0.12017011073080308	-0.1257140739774437	0.10235229922054767	-1.0762721962199642	-0.04752277291489579	-0.36303826938243894	-0.7469054978805721	-0.4529444366711009	-0.3890475163799901	-0.06873512043674844	-0.037026523202335966	-0.07024547885223423	-0.9328794508222806	-0.01689766420232099	0.01688312395161724	0.002754278289911319	0.1326511901014325	-0.14685327277282265	0.06154297087235016	-0.04305683855588053	-0.22940962973942194	0.021360570782625172	-0.053394597932167866	0.007041059020950137	-0.1882316416064488	-0.021778035002464956	0.007145824981917773	-0.04662754061337674	-0.1438107478387796	0.053069925214246416	0.01836005198677891	-0.12426458566049205	-0.6664740209821446	-0.06807557582859143	-0.028103774541507944	0.040853152739165455	0.05570613312487418	-0.20582115170181034	-0.11386270840325165	-0.07461176660900354	-0.012698669108047187	-0.1740130926555487	-0.012371793840884722	0.0323335075002876	-0.1628648138635313	0.1949528737114752	-0.15757777560572964	0.07080048343561178	-0.13858670240222207	-0.015735084997752218	0.024255481014668536	-0.04608955001844711	-0.22164012399369	-0.1938821350944523	-0.06412280772023661	0.03273363380048586	-0.6130048785887746	-0.04980578457658803	-0.06456885502878229	-0.4099112083642201	-0.2830264865744751	-0.1193085180190847	0.07153993981046203	0.019128611956840243	-0.17721140513283196	-0.015169617648899103	-0.16683261211268527	-0.2695281162715491	-0.023136648173611298	0.021698050093330198	-0.11283449193505475	0.006658309766607653	-0.2831137806491085	0.031290444154669056	-0.18068600466362014	-0.0629892322208821	-0.057566797038784624	-0.15860748528599644	0.1152877479957735	0.029948476269392867	-0.09000876575041736	-0.2873192194390729	0.02940062061441893	-0.0734862118872441	-0.03031006382342533	0.012552681458092392	0.056646799267295836	0.02384116346950552	-0.12726166227468627	0.03621073130350507	-0.013794401208059998	-0.3635804731592617	0.0253489632635105	0.022545662277249055	0.027888552614894417	-0.01630971795848829	0.10170938263799864	-0.025788959165814883	0.07243107408630345	-0.031477885480798225	-0.08774554946838786	0.009102665481333585	-0.05020233611723696	0.03084387169899165	0.18087717670569425	-0.03193730429235708	-0.060469538093121424	0.007950487782775953	-0.03230677774244138	-0.05092476152751728	0.15234199581356478	-0.06684103634928654	-0.011545660845584952	-0.04165576470730722	-0.05410766396907203	0.02891540293761227	0.01204818155742367	0.03620040199583263	0.029799794018281024	0.036581705531099344	-0.011717470384906305	0.06974972589758825	0.032990636325470384	0.011629729645404705	-0.5614178869174651	0.02166000759422126	-0.6678627823316431	-0.0811002138014056	-0.4432316115115969	-0.0829286238091843	0.015344322223229082	-0.1948499865438041	0.06087854999042897	0.04203205582794098	-0.14228009285652132	-0.4808763475731269	-0.025101477943455082	0.06415004994692496	-0.13721468930048	-0.03742019610271581	0.1275796450797977	0.0436663068572181	-1.2049218654132223	-1.2743443058902884	-1.2138528699368236	-0.9018440521354344	-0.9008374317587919	-0.8245241332343649	-1.1967406737509203	-1.2462436932189696	-1.097022109596886	-0.7129981506244667	0.0013552724561716489	0.07655756857561563	-0.2046776753523993	-0.05564555320189685	-1.1733783201506915	-0.3348001392243016	-0.12432219375529582	-0.0391308352046368	0.07495604593705489	0.07369082888928795	-0.5805108999367175	0.04374472947244877	-0.022359567962874864	0.01599035576346929	-0.1473841683262759	-0.1096028562265226	-0.22772448455169084	0.02327345498423056	-0.027633946746236992	-0.1346908769681308	-0.08109735927913576	0.13403055939699687	-0.020364409800060285	-0.06168688157109136	-0.15412465389992486	-0.05653065105362647	0.04765303370183933	-0.2620673558600191	-0.07425064822693432	0.005222731643098384	-0.5376143211568674	-0.02098549577328219	-0.05452028430509722	0.023631037418308947	0.012860749013381221	-0.01544211788545728	0.025680159799880264	-0.8062713810994009	-0.007704595969681962	-0.22150582224653864	-0.4946645385244979	-0.0072921436460264685	-0.06807840011680794	-0.057795709776650675	0.07983619964602948	-0.011794363713725496	-0.1590701559197655	0.04604770058582376	-0.08428582682808729	-0.005215233515003968	-0.0689067074167727	0.06963316720978208	0.11507250358419835	-0.056827081020777014	0.23152431489446135	0.1366706262916773	-0.03369001637021633	-0.05541227038071381	-0.08425976789566063	0.002019584262056959	0.16093217735955542	-0.18011885725350096	-0.200498773939805	0.03303824920117923	-0.02437098646143856	-0.0624990570826957	0.020451856625597297	-0.012776900401574224	-0.296894640489333	-0.11987507485703727	0.03849705704823274	-0.14437091133085764	0.011793490553787984	-0.07474371723743704	-0.16089363552577596	-0.04254564219008918	0.12079477245479238	-0.40238751762659103	0.10671595845234497	-0.03976681106821862	0.015447165884362825	-0.04866078488845458	-0.14266581504295012	0.00729751164752915	-0.09814098551679896	-0.22212807735995085	0.08546657953539595	-0.06060866410901911	-0.012924065053530229	0.010466543845884413	-0.05666410704192493	-0.022649682295734424	-0.24191690091742404	-0.06499360523303399	-0.006479696078441082	0.06854513455683442	0.05266489885596489	0.009487007350984624	-0.24824152449826106	0.005300057551089053	-0.03547939535559951	0.07774310135687748	-0.019741792359446803	-0.08377033484367187	-0.028876745073662714	-0.056737986914040035	-0.4228691204218604	-0.004494768534259921	-0.07423388281867914	-0.1222335925437	-0.04332199406424009	-0.07688116567683445	-0.015539476477814425	-0.03404793845264974	-0.015180676915914428	-0.951000105437116	-0.060224483763327674	-0.13383738179245874	0.03772683765356718	-0.0462257656661044	0.15022698066578832	0.2392862317712454	0.23213036234422604	-0.12035706892770393	0.12535375703877058	0.18183661952851093	-0.08558541413269022	-0.026803925519196397	0.059368352815212126	-0.11177586020740704	0.014511549538283947	0.1386783140104236	0.021145969318553764	0.011588222624755465	-0.0727885249030626	-0.09095306909747146	0.04262450669407136	-0.113278248388371	0.09448119754638744	0.08094553007391342	-0.002481852062553745	-0.054073628939396164	-0.05301165536884829	0.017286979865111445	-0.1985522972522117	-0.3812236258150893	-0.1295579440117177	-0.4359658824124118	-0.2301559579401048	-0.061707460084043216	0.04280367829138237	-0.11644533371439528	-0.0680996956812961	-0.04782893849558978	0.14840158159505254	-0.009702770736729021	0.12682083730092014	-0.09504372087278963	-0.11547821087157482	-0.0027356988431759	-0.022669306113389208	-0.0830145717499618	0.02299682705077057	-0.21110434720466006	0.04207190781928944	-0.046243718545292835	0.02856838066060102	0.07534507846074086	0.026253291754473183	-0.4553289270172538	-0.050323575364770376	-0.42836711500302505	-0.2983830296458199	0.015355958070796632	0.04718647071364985	0.0013718177463984454	0.03861004888855512	-0.18112040746623145	-0.1297939378187757	0.06264190728994604	-0.6968791978516629	-0.4717143676862296	0.18238113138001452	0.03866952694658437	0.10435226724445984	-0.1258991351205011	0.09270683130736873	-0.05031777331163785	0.06393665558289079	-0.2445450561601813	-0.3795134735217077	-0.01271831514370648	0.10100808997911324	0.10317368296159624	-0.05858004760993205	-0.014347984543110925	0.004629158462568901	-0.2719154974195369	-0.22945539873335224	0.051441957454344586	0.015359819571343044	-0.00865597536151183	-0.10285129825904718	0.03991839804512278	-0.07668174994975982	-0.02435038623814009	-0.11976902286755366	0.011479611841720656	0.07527424421903517	-0.19500221199161255	-0.008589815808218475	-0.012233898993613605	-0.1113444069309874	0.024447907842399433	0.06438517364733974	-0.009033523933514158	0.004348355588129453	0.07195636566450833	-0.09959740589475208	0.0017518808630989713	-0.06918619978255687	-0.06219439404765646	-0.010351311600982266	-0.13821164683391407	-0.18275686990193007	0.0013633435510045427	-0.4107245353701141	-0.044905856111274914	-0.13306264140464466	-0.044072002807244784	-0.014531572885875537	-0.042157785987139776	0.004036143746070035	0.034986914417155415	-0.0698251233704044	0.05295577754438547	-0.0020976846752830745	-0.017903034520574006	-0.00815003070502514	-0.08698276635792844	0.058792130079417235	0.034584283670594185	-0.14072761584590374	-0.07116798089599734	-0.013131518301424477	-0.0017821734601727703	-0.1771432829457425	0.07017133586649958	-0.07992487416852072	0.07246747689496202	0.056815831905177264	-0.36848873599424026	-0.05981812718396207	-0.03208748847508672	-0.0910234827612266	-0.17571530206140362	0.0691028300550448	-0.0016659863657622015	-0.14249858498226795	-0.013379830133653906	-0.033286675400361426	0.016420901516356404	-0.087775130503172	0.13326301873960736	-0.21212940144588616	0.06886537436527962	0.03386373728190002	-0.018944976062656743	-0.007659813454773498	-0.15761969390279315	0.011983901298432166	-0.1182536541544394	-0.005058532949006096	0.05197808930858911	-0.080355970131008	0.03382251975855157	-0.15128183706178575	0.00097043706375818	-0.018220178710942	-0.09597560888432967	0.048352808156201715	0.07192493905716503	0.15177912019937548	-0.04091604349980728	0.06463600155720599	-0.1309097925969781	-0.4454380186046225	-0.13678223616542318	0.009702928996172564	-0.0987064689106406	0.02156591455123594	0.008697259159140991	-0.06950115734944827	-0.02787119323722437	-0.09804972071930633	-0.0637332644113298	-0.14744142644624633	0.1108728216498904	-0.03903921773780058	0.060013262629620534	-0.025389732794277902	-0.35390614855064034	-0.3895290784129234	-0.042593921166308966	-0.028003023424800967	-0.0767309882688753	-0.4688552631177632	-3.168900942568965e-05	-0.09063198169615977	-0.053778214220224836	-0.034660726762337266	-0.10962632460192366	-0.0058458646194984995	0.0013329467089300035	0.044426504515499884	-0.11146780747953552	-0.12590482641559425	0.07852482837068912	0.0791389902549781	-0.09108657855443353	-0.08930681829400329	-0.17186593877615788	-0.12145065074698592	0.06314193313039798	0.04682877424642638	-0.16215356949939538	-0.12085952738112753	-0.0723707509435729	0.07865779568421735	-0.10459177962408607	-0.20749498664595253	0.0320231152131122	0.02749666939610905	0.04284686343967063	-0.1040202556373761	-0.024308830053879408	-0.04432185136079821	-0.1964545099313184	-0.0010423747415300858	-0.08369079330565518	-0.09928900269549372	0.027109539914146767	-0.007453484793639202	-0.10515828008681943	-0.07938585555108682	0.02793558270935653	-0.02285349306402217	-0.06882095642934145	-0.046505087865861175	-0.2270131547832996	-0.10508567131183844	-0.124424822506714	-0.3874134088990696	-0.03720635429053296	0.02354291913315711	-0.04246797266275548	-0.0616240260620653	0.012201405024073554	-0.03749518881934679	-0.0022166325285073053	-0.017796795237460233	-0.07562289555042044	-0.06736924639943302	0.0714002036875245	0.0796135806840965	0.15394344489398595	0.07334961816118958	-0.023592928658604413	-0.03943437245724917	0.06999176631193595	-0.03449381988569918	0.044501353931717655	-0.07386265472371885	0.06992697876551912	-0.08881496522966266	-0.11556414134297198	0.15630556823472638	-0.12628760140971446	-0.06405801137664059	-0.07877367172700116	0.13690006556148585	-0.15460388078284254	0.02276383790568337	-0.04309836016405909	0.10554342868042337	-0.08363876888178183	-0.6402350271092234	-0.29710776374058784	0.1192782530385074	0.12214261730233693	-0.20010414917165106	-0.08776738046294269	-0.26475635220132593	-0.054290163378816994	0.14636096707472465	0.020307318298983305	-0.07123182766494439	0.12489131331093865	0.039829661876168314	-0.009657005792280984	-0.012365761191629087	0.07676101668482231	-0.06270072306470569	-0.04310218817609706	0.09673177355340944	-0.049784352661906325	0.06616365748148069	0.0004155740943580005	0.059848948635758285	-0.05562012838075493	-0.04825247429544617	0.009137531980935393	-0.01543088852863077	0.027923972307313458	-0.15340101616273571	-0.14820096274250014	-0.015087193691961438	-0.07472058098485337	-0.0017548006205524145	0.0577638496942216	-0.007922287200065155	0.15652236325456656	-0.4070013786709773	-0.05247973989725245	0.11672560008481304	0.03646794650596163	-0.15333772956863853	0.17286567570249714	0.04971152798696375	0.1059430878008091	-0.002422801721941664	-0.07775207466055675	-1.004832495466523	0.09606810304240772	0.021237795785136702	-0.07641972065675286	-0.5510207199751274	-0.010572179142561169	0.04989156231990185	-0.023589114323338163	-0.01585416098986028	0.11866220395502368	0.01178393863507594	0.01895647113796989	0.013863942892033543	-0.06557469681108576	-0.0406689706787189	-0.027908999013021508	0.1559144425821902	0.02450625207432677	0.0579630141818985	0.04949250058427485	0.19254381180566954	-0.033904067158908056	-0.08812308310042373	-0.09340438308089226	-0.04793408153740703	0.0030949863524782173	0.15354444865994596	0.0015372028719095974	-0.05198221368496135	0.07983155675744902	0.0059628061593320755	-0.1631977082132663	0.21750938602314626	-0.037812449593115284	0.054278069764415036	-0.418126852728122	-0.26741576925429283	-0.09578694367275596	-0.15475159209334302	-0.06237923634960407	-0.03257229479336952	-0.09276438329693162	0.08450639261032336	-0.06282201117551815	-0.0044205884459272825	-0.04814278268779301	0.15860519155728456	0.02065846179610448	-0.06259023155657165	0.0556129223546483	-0.14559331664232608	0.02146987321972004	0.09605186356287487	-0.04960595738031413	-0.09968740740834216	-0.03901933320351597	0.0472307809106648	0.08352393132924929	-0.01747361109038752	-0.04894939947689818	-0.09565226843113092	0.021521259374223986	-0.040257796039827626	-0.0005524049916023379	0.008690229097192354	-0.04371260649171409	0.10795833366947263	0.032233061291341784	-0.26454994258247205	-0.35103193296204266	-0.051241905918562584	-0.8238527764914795	-0.13017093715602407	0.0555240936741973	-0.11314205273171145	0.061921067943697665	0.1508400391107342	0.013119059403342116	-0.5025145409192329	-0.20265941262233628	-0.93001573135092	0.0842999421780412	-0.08220017822805828	-0.031262741641592234	0.011288906585089884	-0.04942801650838157	-0.03944536530741855	-0.05127839825645426	0.045937735070990166	0.1318888460405192	-0.1702199111273444	-0.03546537189753564	0.04624923568133714	0.1027412336150889	0.02838852784445768	0.014074143484116591	-0.011600477358521712	-0.5350379859389546	0.06407967855950886	0.04820075203478345	-0.05197584897997155	-0.017591116679646374	0.0521795194302131	0.23264114329168356	0.06811870808655239	-0.015752280951438324	0.04972180585321456	0.0586837971685792	-0.11218991049731164	0.033450788444734425	0.0500640763174197	0.008698417519867507	0.010845247847976068	0.08109889415375421	0.1411875521412755	0.10411078790997304	0.03939511480454929	0.16200169349217006	0.048939814866242326	-0.0026466641023806443	-0.09296668223058024	0.07066691397949143	0.09927545585302147	0.1973798473358661	0.09666593162919067	0.04532244357507683	0.01690151768148129	0.07018367196493372	-0.25361323968761706	-0.33049764137898663	0.0290046648979888	-0.06727498850230039	0.060349145688629625	-0.9909545544887041	-0.12691423197580556	-0.2868545500083414	-0.045820669926571904	0.0041507771872184825	-0.05956514633800124	0.03670831971888083	-0.008065308170834005	-0.1658051500411439	0.05491897028850386	-0.015848460717264614	-0.32363660374182984	0.07151931548823022	0.10819273608835753	0.05108295493929885	-0.3976880906932577	-0.4279312703921577	0.03300905221798693	-0.24917037320196805	-0.6232274551533253	-0.32321335650039434	-0.01922759016504297	0.010795322312723434	-0.04649115011667032	0.0766268253750716	-0.4144683250080402	-0.04532776001596851	-1.2106577627816024	-0.8011970869250847	-0.8034604940536167	-0.5185318006646893	-0.8094521467785257	-0.03212845299770141	0.07606697049867864	0.13474504951302554	0.139856040230295	-0.08531645942913083	-0.240573262560966	0.0012181530140860186	-0.8006790728501271	-0.8198399906714865	-0.9769901771299072	-0.15960675568116886	-0.2958899180933222	-0.22624502102714486	-0.06876678998671032	0.01335767100358144	0.008832356036775688	0.09895971423853986	0.04639795516040045	-0.12283076803379345	-0.17894481722664035	0.05923568834683517	-0.08525005995901325	-0.024058651936812118	0.0605344872316369	0.0633051241858578	-0.01236795591561977	0.045678409285882564	-0.02304454697311652	-0.12318028235259253	-0.017821194731897447	-0.015355475502258787	0.0271451738514467	-0.22148833386196	0.14858935561226275	0.015773698029667854	0.08555872591968709	-0.615517138631245	-0.0811255626304266	-0.09728868993405568	0.1885785400288788	0.01993144220647889	-0.06455424432458919	-0.006550895920971136	-0.2588116143078501	-0.06640132762767048	0.041109328613742405	-0.0704684538799885	-0.0446212379642476	-0.043601689954441206	-1.4977461176185818	-0.3925432291560901	-0.0382977342090599	-0.23931587512786076	-0.0016264612960949574	-0.0017737593143077489	0.024952876880098937	0.03242420576678963	-0.0700393455500777	0.07409202450544446	-0.1059007089228694	-0.06443248313531705	-0.5788089121118304	0.0222431465650594	-0.13229255976359622	0.05583877946729238	-0.06728287062530917	-0.864848817222675	-0.9799868747851344	-1.2107827613462503	-0.7801254148682898	-1.172946090016188	-0.06139464581355138	0.11907806142188668	0.10593189626734352	-0.0870491164269579	-0.06579990846804466	-0.0011380288428944	-0.22317416495813225	-0.8186234354502872	-0.68818076244718	-0.014927923067776626	-0.1662205040812559	0.16072531292430786	0.0729184174270719	-1.4182880710938577	-1.2926897427890789	-0.9140275398652616	-0.9323535808921828	-0.3643357704702913	-0.7188640037191928	-0.9908542619513272	-0.13888629027981447	-1.0113746956274976	-1.156449796904176	-0.4983154980824634	-0.9789901700745776	-1.2727602131568991	-1.0855735744645685	-0.862753975154214	-1.2979987622287852	-1.3218256782988584	-1.260929591956906	0.13955107137111813	-0.14394875596184772	0.005273969330012234	-0.11351992122771908	0.09517870352886333	0.10836806570011552	0.01201997690078624	-1.0892766908357066	-0.8033034137570865	-0.038998159188947404	-1.0132951092880114	0.005482435709093551	0.017201801794112438	-0.009982172045258845	0.10862189944674544	-0.00496639567681788	-0.1568692897872711	-0.031815817329902456	-0.24065468177307606	-0.0038992927027436033	0.03595498538413415	0.07135119697346821	0.08110245705322583	-0.027524329661027254	-0.15945944859017913	0.09970656559289158	0.0394939697964726	0.10345609074317233	-0.03804627671891241	0.08573186364675685	0.015177184412980532	-0.016880381780386595	-0.3481430027006071	0.06436556925629182	0.038247560354605296	-0.10651328444318492	-0.01648720629821698	-0.061717476188007936	-0.060530901888745325	-0.0006180026602471742	-0.10596532756424168	0.005560897702283145	-0.06340818618561805	-0.001991167012489449	-0.025321979775510758	0.09103395357262987	-0.029996655627876588	-0.20393115012404356	0.003519713405852413	-0.014403676581178191	-1.1546832731174397	-0.459080266401893	0.1382627809067111	-0.034745718436012374	-0.05366626012703826	-0.14109258373301112	0.15187542175196486	-0.913305312786423	0.07477116410833894	0.10763216682240727	0.09240314262346354	0.057678768526928326	0.10887146162240204	0.03410095578717725	0.012189515494547977	0.10543902610225317	-0.131008890020305	-0.14923712587629584	-0.09230918835869224	0.007478070188474326	0.11026760403383168	0.009188599817766126	-0.1212129307523951	-0.11240001753746258	-0.04235434095856273	0.08930400448952182	0.12869802068479616	-0.0166405764793674	-0.25852263411393994	0.07409671465265308	0.0937745561162818	0.11752196113383308	0.024233364822306303	0.04017224979463658	-0.10972483619379828	0.039822061553687914	0.02829017725855043	-0.0054165017057189865	-0.4896907086002299	0.09376050126992892	-0.05861227842795942	-0.006565747485033874	0.00450619334754261	-0.2813056173309509	-0.3292753295909037	0.13949279489474628	-0.16022185613850148	0.055512200947232825	-0.22360059893252107	-0.0766787209253406	-0.12496958819536942	0.049374230260297386	0.04483316245523851	-0.04591251797908029	-0.03277044235855883	-0.1493280854516294	-0.13370992327744202	0.03747006138876907	0.01096535390422012	-0.04304302700174823	-0.16466031021469624	-0.14114076807947049	-0.2078095502453864	-0.06601041957620238	-0.11476736419089885	-0.2384608790282269	0.09359996262232034	-0.13308572817097947	-0.07120739455724127	0.06178983738910492	0.01809915031788551	0.0027220358371865343	-0.028847561812590194	-0.057087194778701535	-0.0030472801498543033	0.03881685315656542	-0.0604422634456219	-0.02016094288497433	-0.007591802164381156	-0.037347661590591934	-0.10554855053915782	-0.12589696040185916	-0.01225163140384723	-0.011002836208664385	-0.11762558022879545	0.11774704384613766	0.14759005985543014	-0.0927467311938908	-0.06541021364196423	-0.017488189146697756	0.0582335387545529	-0.1824160763105001	0.06722894037960189	-0.7373739443246945	-1.0693867901846974	0.0402052330647776	-0.06983498518814965	0.04900211331620828	-0.07977236523740268	0.0959519738685126	-0.06652651308229242	-0.15978586313437715	0.16029585693948387	-0.05054176398915755	-1.0822723698126215	-0.9185454213864368	0.017015608730932618	-0.6182920049473927	-0.6439675502280571	0.08841940153396148	-0.5923030496924697	-0.02349882818070405	-0.16634933346078534	-0.16724426774603954	0.13823234136287166	-0.21209425467326928	-0.19689216818859812	0.10625936883678104	-0.014691834845574063	-0.14972201362185247	-0.004383757609951522	0.11533224419570096	0.0638604840377305	0.01392404697011429	-0.13814760243021265	-0.2779869486176832	0.008702052394026676	0.04674277682110973	-0.18089161287532454	0.009747878410750624	0.031003716020151544	0.04654617019082305	-0.18776059138850604	-0.4060750262219245	-0.02898206593805302	-0.03736644316256101	-0.15413230539044728	-0.042499289419508895	-0.11675338949780607	-0.15401247819525898	0.1232895170513016	-0.002464718778181757	0.03210119527488037	0.11465575185819772	-0.0949018356090448	-0.06743473759151332	0.028162911427566325	-0.2540399290921978	-0.1859798764441748	0.050004177945123636	-0.0007289411058442244	-0.006369781885704054	-0.04132280709705382	-0.11708624214273118	-0.03492030348408127	-0.1261830378365389	-0.025293901047363468	0.06807835836863911	-0.21099177189272456	-0.11366183731373067	-0.05281261662820903	0.15987294180319805	-0.0018869921056909665	-0.05714020922924067	-0.11631933465118187	-1.0496337819265726	0.02785314586272392	0.11341365942121087	0.18744826554009675	-0.13276087880649426	0.06284245425997444	-0.02086740111621944	0.11911129296310008	0.19497880539060253	-0.05299333883837334	0.06390793308093924	-0.0035555739963819147	0.0673598777811759	-0.8054166344619916	0.038755377481588034	0.13957105685906726	-0.04188673115369461	-0.11392997865907685	-0.04832367481298131	0.14073106353222115	-0.0014920088270398086	0.07437869112103916	0.14966846240586376	0.06188294460070371	0.010010013874419686	-0.12466979598689315	-0.024210817413093243	0.1178011790173406	-0.036415718104055715	-0.14149277569379914	0.020914989476475708	-0.3213309895901509	-0.0244014498691552	0.07547018472739069	-0.16488883026339352	0.006024782590631352	0.0719654851352356	0.058953309791741536	-0.030357391465537162	-0.16275368155197814	-0.010550196709511244	-0.3182847057552348	0.09709608329787016	-0.005050789877818568	-1.3059410510850549	-0.07322192736832532	-0.6243993209840483	-0.01572854858211939	-0.015668733265085232	-0.2772404100686983	-0.6486814400735814	-0.18805832319768967	-0.3252787109854822	-0.3169508895827839	-0.6399131915644315	0.02874123511689246	-0.029456643404432162	-0.12334892972921717	-0.1253154760830839	-0.03910077028089801	-0.10719616766563693	0.03242386605832357	-0.99328592710861	-0.4971436426465822	-1.1163799983987976	-0.7678426300976688	-0.7384313653164726	-0.7094194660402349	0.0021766745932737066	0.03973373142880512	-0.22338521767800332	-0.4614557511287135	-0.04031250350632737	-0.1847743551731211	-0.9448608121984428	-0.4852569657608413	-0.046558099147096715	-0.007611741906600694	-0.4228212187775581	-0.8348657958873945	-0.6534102567832853	0.06999610767051095	-1.1303288061391472	-1.145503668594125	-0.1377602443431394	-0.042830244971589215	-0.577294412029251	-1.0570487994569968	0.005147306758102278	-0.21617808275998604	0.18948056327228416	0.055857606389310935	-1.5062258235157364	-0.5455082678630769	-0.18273091321070106	-0.06528183164923061	-0.5131916588616804	-0.3013393185782086	-0.05217452030836442	0.030824393429290237	-0.1498265351777384	-0.09826611784228087	0.08905914048962207	0.13382606458557875	-0.08942830864618873	-0.08695947442758684	-0.16766408398621993	-0.31995465910655024	-0.18562063586819533	-1.1275540483359483	-0.1858356476780728	0.09569781710558246	-0.05040400612308853	-0.0512818187596665	0.0034594947439806345	0.0012377732856116346	-0.005000087047932916	-1.1620542049183242	0.07715470268837994	-0.09308121153436696	-0.24736045519046815	0.029678943439807506	0.010034067519772608	-0.19004839513889535	0.07368000544266821	-0.03224493246198777	0.10648288435445848	0.0998649672389358	-0.1257340960650872	-0.05250666763857202	0.07375772424112624	-0.01851917089260291	-0.08659695637907926	-0.007527456429425027	-0.13754753669756098	-0.25429011138124713	0.05193508399317477	-0.10396921018320276	-0.17926252876310134	-0.020141116428273226	0.06809309963448389	-0.009561653491975306	-0.05040663368137526	-0.03998220529230522	0.010756971601131614	-0.014113567695645613	0.023200058532328836	0.03016314711886992	0.07539919061275611	-0.11347450583684401	-0.00010544143199594128	-0.054478303038898224	0.07198446349098367	-0.1256098823137723	-0.2322228447716987	-0.01714949401798036	-0.02359181690535961	0.1040088309102716	0.00524143507175055	-0.04792246370384397	0.08152739588498596	-0.1617031688093888	0.016115599432000426	-0.043544830726069614	0.11206080884794213	-0.06719570639555619	-0.2449221263297305	-0.0732894122892724	0.06580365634495987	-0.03349153179473332	0.033366253412437485	-0.06637351297525182	-0.5744324597090981	-0.176036227560766	-0.2430655328826089	0.020197626042919102	0.0039283633450690435	-0.03800123661422935	0.0003022159864369117	0.13225524024931426	0.0693676206227066	-0.1133957405692859	-0.0768670708617644	0.19734483107079828	-0.03500258139812497	-0.8385997712191857	-0.21019590437837324	0.023494221932482098	-0.05613123971202085	-0.01659908256983859	-0.031044965057907523	0.025838844694730682	-0.11377586193524578	0.04146559283162876	-0.030272429143403612	-0.022820992357021442	0.16748499975512005	-0.1639547535986492	-0.09489246888077543	0.07665315749180761	0.03862694878018722	-0.03180558514920533	0.1174690341726559	0.051862681322632616	-0.10278249526808612	-0.11313825290913647	0.18002288533728905	0.07488978134116353	-0.1301603915066913	0.06902157911659115	-0.4887107465623601	-0.030184293098921507	-0.013225005671335523	-0.07196186788333359	-0.11223874439322758	0.0013055136055897866	0.08274092518964461	0.13809662509169612	-0.3746322716914581	0.03621052693222181	0.09552283842572264	-0.017572792809743668	0.047489425204244116	0.18037925506895092	0.1460661702717195	0.05614171889206776	-0.09793921331798963	-0.07726212839409408	-0.08277434962040196	-0.04594860058095186	-0.08975689514996893	-0.056114150184983835	-0.2022035368828189	-0.0025041595032599586	-0.6628880454506205	-0.07427070211186969	-0.058750478889216126	-0.7118182321016042	0.03820488332366915	-0.006595059816291737	-0.29999789523077985	-0.11406902698573546	-0.3787964703729817	-0.4354505001133643	-0.1463410564649215	0.06251049947277243	-0.17872402889205066	0.0656218325042104	-0.15993076918516885	0.02730360583599945	0.1567442699040527	-0.6610370608340662	0.1086784032800896	0.1501270978855534	-0.0418387723271314	-0.09375047786191684	0.031386099531744746	-0.25862043297448745	-0.9293127084342164	-0.044620011346576116	-0.0020675244262330964	0.025779229305589853	-0.3386404347854184	-0.0490829793838138	-0.38484534177597945	-0.0025415874489745625	0.05454398151529278	-0.06932531362109688	-0.024039755401225014	0.0679243732627716	0.01970419718703793	0.04710247561505351	-0.048948855439482485	-0.14176265306880464	-0.0075913664950481045	-0.007690310357888347	-0.06996741621975949	-0.4283040997597503	-0.23917419166818984	0.012579365165371262	0.010899753389874485	-0.7095219996439053	-0.1929805099409926	-0.34280197838991905	-0.002846174525197575	-0.04771857379041892	-0.07064450345244509	-0.06005575428557814	0.046945038152570936	-0.03107708305977252	0.0056263095615375295	-0.18832287596620093	-0.06448791053051771	-0.20807874743464225	0.1636415585333173	0.048483547077957115	-0.11955250621576376	0.13005586313226586	0.08337164057714698	-0.07118738069543916	-0.3225567417945287	-0.21894620056056485	-0.8446968964171723	-0.2744774136717489	-0.04488745803879717	-0.38383068484673777	-0.9450190558343518	-1.0520667889632886	-0.14251137995561355	-0.4565234714935152	-0.19985466966332152	-0.09473424181296937	-0.2375109563911869	-0.5949216422187767	0.07410122105913568	-0.058369829542761036	0.061970545362235084	-0.019991734216477538	0.11681534029752733	0.21191324075566592	-0.0347894869714115	0.36993345860619203	-0.2443711007664207	0.09085580459683976	-0.0822376350310771	0.08298600846895664	0.03755583584731572	-0.06942147369540419	-0.010528179789301238	-0.013645412476598994	-0.047755421480794966	-0.06975351855757514	-0.07277168281707626	0.06776860533498341	0.011740043973258044	-0.00991068060487167	-0.05340720174130758	-0.09615932182847294	-0.046570196551509485	-0.12081855046467185	0.06394871391288201	0.04730196088752795	0.05664811490903523	0.02094559272360836	-0.06467821629404404	-0.8279647984842208	0.0925814638490533	-0.9737035638555926	0.00778699142436135	-0.050077437063181116	-0.26955942391992543	0.1740826882311906	-0.15472900091385927	-0.03680616002486396	-0.015530896058679838	-0.0266748437449764	-0.19460900330348335	-0.0015394232892916063	-0.17140722758754784	-0.14771081478294776	0.02431963323976994	-0.010125594623366728	0.10005810694785452	0.24337746924353396	-0.004934149346406394	0.04954239024014147	0.1876417558962523	-0.2012586937643832	-0.03174602372819496	-0.07743608190496881	0.15047961997129275	-0.10605621462165103	-0.8830847450247179	-0.02556326618087333	0.0027621781184999942	-0.12675419909316504	-0.1966196097041993	0.033510140631228084	0.033856625724102585	-0.3005087885153536	0.05378154724764188	-0.12168078605993178	-0.2331019288181494	-0.08897086718695638	0.10184866581399203	-0.3339040500418752	0.06103662193172109	-0.06120931553686716	-0.03510925801723688	-0.03686559425193473	-0.08980616204584352	0.08528743010229825	-0.02342673592948574	-0.34248152655860903	-0.08160752542853406	-0.04586715921261589	0.1641179627711417	-0.13766115845082352	-0.056213259623355716	0.109667116207024	0.05559888304694921	0.02787414762443719	0.07844507791768471	-0.044537887587032345	0.016564377578207747	0.13315929977197086	-0.052233482750948655	-0.2769124119365944	-0.0957883693976361	-0.17915061724093972	0.062343159220978536	0.04681618648890483	0.12365072376764324	-0.3339941307152583	-0.2707739384128825	-0.3039529506905704	-0.5680585050159849	-0.6629575072379528	-0.3756921220909749	-0.45421179593851	-0.6335891335202809	-0.006437426919163704	-0.6095413915687538	-0.6798375168795276	-0.9992682628889632	-0.3911337392779778	-0.046366427821909716	-0.7837667693206846	-0.4873428757435406	-0.3154680667202277	0.09737262782102962	-0.7165638243323216	-0.2407997188824858	-1.0408812371014309	-0.3113835701166512	-0.8200830607638285	-0.5307652324937321	-0.061445209908793826	0.03503213704202406	-0.11742208492770223	-0.0299521221974023	0.04703327218573113	0.009367039670462088	0.06758509642844636	-0.1280337644042411	-0.022438043752397583	0.006886114621412286	-0.033610587454007884	-0.1065680365832575	-0.0514285454431393	-1.1692528877501729	0.048022514965974615	0.06938853577866601	-0.1195357863514827	-1.1309780441643245	-0.1922902070056446	0.1966517029872387	0.07010875528497444	-0.07227559259337396	-0.06321081444066386	-0.04868658751324955	-0.0784469913373067	0.02793618294418436	-0.28719469106105683	0.060103804574938774	-0.07089825790092928	-0.8656978707316733	0.024471922656021557	-1.2668132300258548	-0.4579622753108973	0.035760398616507864	-0.11087430410166513	-0.10423079039555704	0.07499697597665952	0.08062277736927644	-0.21972604066194532	0.021533747224358742	0.08185644553004641	0.02017255324861362	0.11336181812468693	-0.09296533135497513	0.058511259230013775	-0.09530794802846962	0.03158055405361898	-0.12248618898959472	0.09588816843157556	0.04304807091637696	0.12550743025448574	0.1057604852380865	-0.19404820303276715	-0.12629681354555236	0.03647122170167677	0.0631193622288661	0.09138339631036296	-0.0921475013790002	-0.16383303380400954	-0.1854144142195524	-0.2075824737097744	-0.11998215654807128	-0.05211232899109226	-0.0732597608160419	-0.16812815427805936	0.07912109606505005	-0.02549001969273421	0.14047844119042946	-0.19523818008497065	-0.040889966676228635	-0.1973504050759444	0.16168656870049294	-0.14153987798938653	-0.048694159855822816	0.06714436779096693	-0.28172290788786336	0.012409241175826941	0.16843446808736096	-0.07796218270464332	-0.07514786729368148	0.053757678249918325	0.017624211985153484	-0.21299136425217816	-0.03921441714184919	-0.11911818972805227	-0.05390909145069042	-0.08418103602588595	-0.19619060006249445	0.0025079748573842865	0.20600634163616494	-0.053847410273489854	0.20727382132818695	-0.029114835340394118	-0.047887075016512924	-0.03937401491476138	-0.7458072327150498	-1.0025914827973499	-0.5718243256027341	0.08891622080643098	-0.7606047803464923	-0.517870873700316	-0.04824040580751611	0.14383546060262753	-0.002708327772689439	-0.23269750146587745	-0.16784000811427555	-0.10376279623384972	-0.95559261237303	-0.4040746954111887	0.11728380299457987	-0.12001214660908395	0.03757345003291994	-0.016738968111199952	-0.12754243542117535	-0.06940636443922564	-0.1830744865334065	-0.060807871995975385	0.100678773473488	0.0070969468487734454	-0.06533583274813227	0.12925091295863578	-0.1175468493627274	-0.1851945982414866	-0.05949863847459455	-0.1271674852161803	-0.07113805754733757	0.0013149853484170635	-0.04004399722925715	-0.02954292282027588	-0.007431397534252566	-0.005979705800931579	0.14893251077222222	-0.05605256279813826	-0.07777993357840801	-0.06628277865396526	-0.026377869868788067	-0.16177212005499472	-0.08404463029769615	-0.3771037785397017	-0.054050460929502525	0.5121786428783887	0.25447816207685925	-0.06349784833286243	0.05006905771028484	-0.016806821302097347	0.029894316655872086	-0.10682908718980964	0.03315503606603611	0.17557513450013074	-0.06444637633928282	-0.058906778566160126	-0.02947557204912925	-0.3963796625534031	-0.22182160020420894	-0.14268518256371399	-0.09267670476732988	-0.11021494330013837	-0.03883191768702618	-0.0969466607268032	-0.06945137215756768	0.019128480076293964	-0.05925410952582505	-0.02263679699212277	-0.3945749526179174	-1.065325892384558	-0.12494228823350335	-0.09509252471100604	0.004998323141649648	0.019322328993695143	0.03929865408672607	-0.13312690722893786	-0.041051888667080615	-0.06640707123796656	-0.10136480590272258	-0.0050163250187538685	-0.18967402601150726	-0.01419220669430221	-0.217467745216134	-0.2356645802235337	-0.4759038198310199	0.012057644735439792	-0.12180821173791445	-0.5698844129622822	-0.05269936716736014	-0.12940520886460974	0.08389250667825962	0.016702862226045192	0.007994970079186987	0.014451630967113882	0.10393646179999713	0.04248868521585459	-0.019994648495793247	0.10672955098259213	-0.6787989020793487	-0.008687960209180133	-0.32572597693281663	-0.4055354610715933	0.12020567894818515	-0.0543068704216096	-0.10875596957000963	-0.07448794248469143	0.009438177211625966	0.08643074482268616	-0.0035375867039770547	-0.6630512762293537	-0.4651044947367206	0.06925890468211111	-0.2865813764581577	-0.18225705539363776	-0.11391270435803715	-0.07586458208136708	-0.2425372454707649	-0.012771393946327678	-0.009155931624269965	-0.003515823535278258	-0.8376438020233944	-0.6951752364751669	0.1212317903063233	0.07529697363195309	-0.036408144148873216	-0.10830020751063886	-0.32664497398899284	0.006675957918136789	-0.051364646008138254	0.08062157857372276	0.027184112905587456	0.05181230239406731	-0.37963683977412654	0.0006775396344905289	-0.4833389899321074	-0.7975762861719535	-0.07420235923497147	-0.21085412557448588	-0.03930800294699606	0.043878084912963855	-0.16066853664252592	0.07417758033998298	-0.2737858473714734	0.06148007877234935	0.019781906985240412	0.031100203457025837	-0.062247306280259415	-0.5845896801300695	-0.2279281245971366	0.007222454582905989	-0.017005931234869168	0.09579981907384397	0.0015967446831826975	-0.08821248263902091	-0.1643885317834486	0.12801385721312825	-0.01714518610766064	0.05403266206549928	-0.3080965727991524	0.0166527747288986	-0.022774184944258515	0.049812349146574064	0.04280899886551827	0.09231410730391214	-0.07641443077523892	0.1699987698299112	-0.02201382347809241	0.1594540861223656	-0.016724073192461372	0.13569298236454844	0.04588117503507259	0.06246027013459805	-0.17729313805810828	-0.2563777393859022	0.1385473375334788	-0.06547536586243331	-0.15066811168340108	-0.2671579227881153	-0.12998214133057365	-0.4350873600394933	-0.14388085409296714	-0.32769501628539394	0.081317147743567	0.05128126285095447	-0.3723780704322478	-0.15930358495610325	-0.0652029937539622	0.14156935839055454	-0.02438686261943293	0.09268919806658328	-0.037776776737024655	-0.3212641534156089	-0.8531833239817644	0.13549853787368718	-0.05803450367718364	-0.2942417044752527	-0.04190338848580657	-1.0024552050518492	0.07360432549284	0.06363921639873409	-0.07306987380916287	-0.11850564202723493	-0.0427833423285814	0.16250859551316513	-0.029043947403828093	0.07174240721272349	-0.037725069921278456	0.08554260381350602	-0.035142377056519555	-0.11739491208109802	-0.04818803469616185	0.07209909977012761	0.024957771970392617	-0.13877250555628298	0.10339424264429506	0.04651718050639092	-0.00133513974179485	0.06929950870523484	0.10644525598497252	0.0837276674928939	-0.07337959713611218	-0.6411415376793194	0.050337214914779965	0.11260057235937974	-1.1327456047840705	0.047587720273893	-0.3320180421101888	-0.3151035221043336	0.0047157280096104814	-0.03235736174542748	-0.0964564283597253	0.016256612295994382	-0.06751396299055439	-0.08483596762931822	0.06903375259160018	-0.083012151012529	0.06211611649433325	0.03191964700986605	-0.17503787388959294	-0.11186050467512633	0.02089608145844301	-0.12023445625684852	-0.06510253186298524	-0.1518633592103954	-0.19172828228608751	-0.0059621948234057824	0.14078061325499167	-0.09215750014406393	-0.6641238854034229	0.08356257669009573	-0.007933311253213624	-0.7046302136671422	-0.6779359618543099	-0.8658135474032372	-0.22178857639065386	-0.9919209002047862	-0.15595865934863765	0.02147415199461379	-0.16182079734168853	-0.04618017782548338	0.0032332672995873256	-0.051395651284325335	0.08164063573355973	0.026497038859395368	0.0995196407095818	-0.06531608292111031	-0.2585078326547146	-0.08635317364414828	0.034627931777003934	0.02053977081178204	-0.019466164201316048	-0.00943017449116396	-0.07663565080427945	0.13677186098348246	-0.004146831118798589	0.1577275397768814	-0.023480116118674208	-0.8446878904256966	-0.09316506291559468	0.01050681072042437	-0.08249639682268267	0.024124287797386863	-0.27018448814037066	0.07225237443748779	-0.16249209050448388	-0.06754750770952714	-0.09068655590933557	-0.10392125581333037	-0.12949645750264052	0.002469051563045227	0.07613279613546302	-0.9225972466582784	-1.1028934106508321	0.06804491659580238	-0.7870650293206435	-0.17363852535223012	0.09139492299405946	-0.3245792533360552	-0.36708367215218296	-0.3587387801566724	-0.9480734468961532	0.010136168004844846	-0.12166951325295546	-0.6241785357025377	0.002545735693558963	-0.05775162157284058	-0.1805622721427288	0.08016199591926151	-0.0383781869011318	-0.05524536338674379	-1.0252310237417317	-0.1008014529067458	-0.4957833802649354	-0.44837675546902345	-0.01854597533299102	-0.0439038098051994	-0.1705619973428497	-0.00358453942842084	-0.07511572408253055	-0.040871093300597634	-0.025287349002371028	-0.02624413276509829	-0.33355586009269805	0.17838940107371196	-0.2502069248360728	0.0228453674163108	-0.059425556325004236	0.030275624416084564	0.06773499947835168	-0.06538072544670538	0.04473912028026869	-0.0548500274374214	-0.03387986450193453	-0.16557517957450207	0.08775936493707086	0.0015342131316677624	-1.0138583257949574	-0.05467582539525415	-0.0018648764826274622	0.06596511148697494	0.05904476715180864	-0.017010854650865367	0.08372386017184948	0.0914595256873236	0.026461434229500983	0.024730178497950117	-0.015898595833572757	0.05678391949157713	-0.03669239217695612	-0.007204389027510342	-0.25101613023258296	-0.16671205432193434	-0.14171174430193592	-0.13611004649181618	-0.10236052389983827	-0.0238891720239576	-0.014508257830891227	-0.04761221145477925	0.06953562356082962	-0.03541700688069978	-0.16407535652320915	-0.26021811997729755	0.06197475116252965	-0.058191590511429275	-0.05987849448475398	0.006813595169685138	-0.1419238264257716	-0.907254652228866	-0.16645684822992793	-0.03668132660511518	-0.000719763967090353	0.004511058405781832	-0.05652714260534027	0.022994812301610733	0.0902851638391894	-0.05630057268274636	-0.11038487777566396	-0.02500115777251757	0.018870804773151586	-0.1421004032320144	0.11581596783639934	-0.05853751844972704	0.0659390248925664	-0.12751191756018534	0.11737083893786318	-0.18118579745460128	-0.029375838958103532	-0.20575292626044409	-0.24457415966151855	-0.1881562075668005	-0.5153301667082152	-0.7917826215665954	0.03454452029821275	0.10980279963084626	-0.21099820332169109	-0.015857980839167604	0.004381613559719807	-0.2820381127255739	-0.029473243816980008	-0.05377350607423923	0.1394295859775927	-0.1309247626153913	-0.1275012658810072	-0.1925801290187744	-0.09861726051310164	-0.04535390736233343	-0.04563753633217893	-0.07196437270526612	0.02639102868341565	-0.05804126393579149	0.0007713930569686702	-0.0213312853946378	-0.0022621173609441558	-0.12913010034885705	-0.1290988182286743	-0.07475610519949909	-0.1163479077742152	-0.004873786645169546	0.08130163382916686	0.13959559562857893	0.04658457860714479	-6.648456269194237e-05	-0.11555005807914512	0.07722207936671731	0.12377668182388632	-0.04648504586403596	-0.029801882219820768	0.060969534020589175	-0.07234967306528355	-0.08010756814592568	-0.09767872908014624	0.08424406830802719	-0.1032950167078989	0.06618589749598963	-0.014935823216253918	-0.015053809070987571	-0.06935296530715675	-0.032512288355236216	-0.06621988805644913	-0.18902271695521314	0.11446661536098213	0.01322986682689852	-0.1336069469638298	-0.04587202378762404	-0.14276853768425835	0.08381494365063265	0.04464412158939573	-0.09478401024401928	-0.030206050426207574	-0.08992534242708768	0.047741172354194096	0.1383778637753668	0.027197308640475083	0.004954379644580254	0.03154586034900112	-0.07068945848382638	0.0690888814166592	-0.09454433722267153	-0.015682980248820574	-0.14000904826936456	-0.3005751620254559	-0.021896462515709557	0.06648453130496676	-0.10786766132864377	0.05393020524375988	0.13750191645353618	0.0571779359261116	0.10283347277428366	0.04822215314254244	-0.12496711957081022	0.12252750598785815	0.03519015460828425	0.031760502984508575	-0.10835576835000517	-0.0102665707600355	0.011238804646741044	0.06940516654223454	0.05616588225925335	0.07196542283072903	0.15246419880247322	0.1382107756811354	-0.1581510800864218	-0.07665387657150781	-0.04718593886998495	0.002792847486061132	-0.09271960501185944	-0.08939747115395669	-0.11708031379798806	-0.23494322055667946	0.03968093934059323	0.026313647547030528	-0.07465852227524848	-0.6413191758073127	0.07000265850166018	-0.22026493404690395	0.07332453631872027	-0.1408836850622998	0.044986254573291716	0.09148312815870496	-0.11662948320506042	-0.1246801341975822	0.10510409748267464	0.08067227868954219	-0.32797111938800605	-0.15365644074379095	-0.038546789399978056	0.05332493796250055	0.11042966597320808	0.08860035336081662	-0.06839252620406383	-0.12362783559696584	0.06778391823374479	-0.0364902167437262	0.050612964503431716	-0.01900759638822456	-0.06451872636531443	-0.04422164523058966	0.05931738448690632	-0.08185609180955747	0.07012974354416915	0.030141641352550732	-0.04062362127254504	-0.16537266863602987	0.2003958593662594	0.0575824285049712	0.04670128528775869	0.08158258184725486	-0.11124847285899554	0.21585297368586026	-0.05035768740115789	0.032512720769406464	-0.05704826678855776	-0.2255151312954333	0.09625968669842107	-0.2555370741315732	0.0781651223023011	0.1776648009884321	0.062289397652175636	0.18619059362540147	-0.03062193148363455	0.07116041641745156	-0.005384135091394429	-0.002514558869972171	0.07208377814450423	-0.014827396638967382	-0.0364165875003277	0.018949550866210405	-0.0590022004780605	-0.05389292181845663	-0.08254461906452057	-0.912563460888915	-0.017639932395152085	0.10121648725179756	-0.03895080628904194	-0.012418922041338758	-0.05964480569520685	0.1059314859390482	0.1633886675991311	0.03293233030432355	-0.11759689875541557	0.039992943830492976	-0.11074796583296267	0.11214915251897144	-0.022626316502860608	0.07580498104370481	0.07701135641389482	-0.16336582301040073	-0.02605332480311682	0.0329773761044068	-0.06056146112470796	-0.019984981508040654	-0.15832525004158302	-0.2836098270371171	-0.020999742574181718	0.06421476942548611	-0.057564000504200075	0.06820431860055537	-0.07917740844659135	-0.06190194770296206	-0.18073931496182455	-0.07098743765770796	-0.022864618873725318	0.025914185805881892	-0.08388911806931004	-0.08007753093077914	0.05149716442117788	-0.16500584623567618	0.05805417921948103	0.0074700698462239765	-0.009000610864379012	-0.07281343548990223	-0.060324553526847215	0.03195078426007618	-0.3442855435083675	0.17477037058476486	-0.0009146262672626293	-0.003116726442712665	-0.2905892687353958	-0.047695280433649685	0.15519095365313784	-0.0026268650303911327	0.07737704822959339	0.02590991498858336	0.0027924261805482987	0.0767121474225346	0.02112977872902817	-0.35242422138564844	-0.10224981163068182	-0.16939411972282276	-0.27544816041288683	0.04916384911509896	0.0163611020830061	-0.1415735278674844	-0.11199106251123583	-0.0272705610385492	0.07270169591300785	-0.0014085350368822835	-0.029734419289953955	0.04891644062261928	0.06643108098540504	-0.07381321585420708	-0.32444909152128365	0.04721725252779377	-0.046433900903394235	-0.15118707273840187	0.016124515665918538	0.017134981643692447	-0.06793405103318502	-0.02540527800392553	0.09180237734645087	0.02726178489695389	-0.023109423945420687	-0.18232682548807427	0.01956803205215895	-0.016775916965792222	-0.005387426124660643	0.002609776436907533	0.019136699246754242	-0.06486551478958179	0.2179034142231073	-0.03692208651770647	-0.011495277703211609	0.07846812209754098	-0.09295930762020416	-0.019307053909387327	0.10232338225790176	0.03211046634805497	-0.042819310674692135	-0.03911634753556825	-0.003025031824309759	-0.428451375729215	-0.04261002508573086	0.09841353317120984	-0.049812357117694016	0.04264524101425242	-0.04333723248768282	-0.2445571524523151	-0.09723689126952044	-0.480415991270573	0.05565956342285516	-0.057269469548809335	0.048804074287247666	-0.1894450301654136	0.07539254000797417	0.012051177894868358	0.0984072381998381	0.05063223177551514	0.04589319597754569	0.010722623998222658	-0.11100369763293408	0.09983737453377994	0.10405857670692713	0.214122076721007	0.07018133618633678	0.07337447375213106	0.06154999452192689	0.12131803798171742	-0.20171874589297006	-0.06130506091726115	0.08402894278748288	-0.1043365966267578	-0.08034672962788975	-0.02785202840691987	0.11826183468230825	0.03489684571323335	0.012302139268558792	0.062281849994361815	0.033354635601224425	0.05641895744386523	0.08025088222743793	-0.2030044380590035	0.004931476574229546	0.03954225132716424	0.034331280950564334	0.0244687446509306	0.05620892147463809	-0.018968487223186156	0.11308127640266714	0.1542809719889629	-0.045935431503827576	0.017426530214561173	0.08495380849546492	0.013103246824058109	0.037845412652136014	0.04035020040744471	-0.043006550961344064	-0.0038500440747387694	0.060643173756070076	0.014945064253793928	-0.021134048118211304	-0.054146163348643694	-0.034590605077057766	0.029136027854479375	-0.03898455061938341	0.059793489294792265	0.055419162223549916	-0.04364777639675381	-0.04667049530722208	0.032502132352806884	-0.4095057254864348	-0.04436863996430332	-0.03760899709024074	-0.05494790917698365	-0.3160029598559195	-0.09760823985496248	-0.8724082383506484	0.20646886356750155	-0.14251271645214952	-0.05228243763262058	-0.13605422046429175	0.01939146453585748	-0.052352142642061575	-0.15825812945154186	-0.5028094224920066	0.06273421074818604	-0.3310061299576537	-0.01225392421775668	0.1432968776614342	-0.5140662828344358	0.08201913791675564	-0.040976981773113055	0.004641088486956576	-0.02607061499182337	-0.01552495832215154	0.13059418743812867	-0.8009064783433987	-0.021315239647394842	-1.1454510736721413	0.1961164022928137	-0.9136956823973816	-0.05141832785550153	-0.013527763028308748	-0.21505657611821874	-0.09482084023967874	-0.09218028564410218	-1.1185381274189414	-0.7055166537467321	-0.009981321481172731	-1.29364960351488	-0.07296774122769897	-1.1521791721798469	-0.12022270582855844	-0.09183986138664584	-0.6498124631457812	0.030979047537549226	0.016610889245938648	0.01654832665182419	-0.06234824387370452	-0.031479763280261946	-0.3468116885796533	-0.08843857940654026	-0.01182633096861222	-0.011002481891594126	-0.04072923624260192	0.00957223301586509	-0.23252201403823766	-0.1144045141835534	-0.1432619164992938	-0.1927902870281308	-0.1850390662412088	-0.032334767892557764	-0.1551787546856715	-0.3304497079791501	-0.032327559177638555	0.03291296897062408	-0.568992225572412	0.02551424158306117	-0.0053098956521670255	0.04588595628063267	0.09543895385395583	-0.22392816336704036	0.10916799749647348	0.023945117886338192	0.10705214580200216	-0.0673010896068575	0.004363650239236572	0.10984299332909296	-0.07254848108261754	-0.09837850715504114	-0.0888035748254381	-0.17506678201989262	-0.6273763346963241	-0.022326287961015302	-0.08359771196105452	-0.27392207659531503	-0.3431063478162963	-0.08139288628609154	-0.05562130199972306	0.10466609292022727	-0.006485826190376659	-0.1936978365601469	0.05502879286399611	-0.018073127285802976	-0.8581310808734537	-0.023331250750133863	0.010976606220967815	-0.03901949192161852	-0.8445247281667985	0.037683034138663835	-0.0258117004318854	0.08906825826140427	0.04315783249542488	-0.0006693844488739119	-0.013703667326669495	0.05408576171008745	-0.6865749631682557	-0.7101398820793126	-0.06606871600104759	-0.2745648400297264	-0.20861217304388185	0.06322422127585008	-0.024548271659498525	0.12354919167881415	0.15510589563118	-0.2706857191804779	-0.03691168490064215	0.08873421711405093	0.02611659576501061	-0.13247752458002834	-0.19404190593143394	0.10319324535812344	-0.06287375259857078	-0.1125107623206083	0.12391960118041588	-1.1995817155956692	-0.3688046383697366	-0.019272992532617602	0.06411056372847626	-0.07902975071507888	0.0197491760706285	-0.1135002868037404	-0.0639710085605387	-1.1994811480760883	0.027905090746494308	-0.9915474736300692	-0.1115333446638296	-0.08185925249191044	-0.0453155783679835	-1.0838413131204772	0.13872118652140455	-0.8792621396853388	-0.8557107948382029	-0.2680559995522884	-0.1797420416780163	-0.823982532545673	-0.15382297114883606	-0.13905609855484302	0.09150725147363248	0.0416818922002628	0.061325672307832216	0.09063160598185084	0.009234243609750779	-0.1029071943421334	-0.4005328042841563	0.02445426542590074	0.027941035896028917	-0.0294451273080779	0.10248578975329643	-0.01727362839848889	0.14374916500165527	-1.1564960912062567	-0.2644671712046285	0.02434089245062515	0.036248266721410655	-0.16247855788578144	-0.14987161379620972	0.030955619935948742	-0.02741220760283873	0.012318462036669515	-0.029427244319842207	-0.07924127065420512	0.011445287616406395	-0.10061308651351568	-0.03707285754707365	-0.06542662579794467	0.058275230183585276	0.04476177822902723	-0.06459555120371355	-0.0025841237756359624	-0.17139375269090307	-0.06250900980873647	0.05706976140405735	0.030610708696696583	0.016937851692336286	-0.07407285807924449	0.1242369181346626	0.03616094963571293	-0.32939847585210663	0.02713123794495804	-0.17708667921090007	0.01273900628069212	-0.3066498007015098	-0.0570241828812768	0.03389406161640777	-0.06000675282387057	0.12498374614445155	-0.0327204697819044	-0.13657997402556996	0.07746828819880076	-0.12649532411280345	-0.017320757119928597	-0.14257455061112104	-0.045411638103542	-0.20664166421991773	-0.029734217880314225	0.06405953479440156	0.1351736240734129	0.07949418580048871	0.09551961903578857	0.09019673980537962	-0.030864372241128136	0.08228929022852394	-0.04757324726074511	0.1445716239416099	-0.010811760659601844	0.07779471280514663	0.042433009118074634	0.05782547106422627	0.13771228595982998	-0.05333581744835409	-0.2036412692386012	0.0922453132183405	0.22847083962170114	-0.07970546281528686	0.1222127799865372	0.0749886279084665	-0.03200281174317512	-0.0932545910193463	-0.0006740588291137518	-0.0892451698700074	-0.09847253783213676	-0.18600758291644312	0.022534959659837782	-0.3757726213178912	0.08358948882857524	-0.26863437000035323	-0.5267619406008679	0.07073159241361948	-0.21999318519661573	-0.030731808045966157	-0.0358752913514799	-0.20758376660832387	-0.013654338039966485	-1.196824177817878	0.0011826719132955554	0.13317415173660788	-0.1570817960768162	-0.14963810862565602	0.012580278336583001	-0.6580893535436229	-0.6398337699979557	-0.5843520201705755	-0.07659752001232578	0.15031028701760232	-0.15151648694611394	-0.13921077897143544	-0.3120867046881602	-1.3074533027066455	-0.15080517901511545	-0.13526279902805294	-0.16752627949261875	-0.018642015667847792	-0.02761199812042046	0.0891602616896143	0.013841844291422684	0.022509653062700342	-0.1518919221597346	-0.1937917482102912	0.15872147242162682	-0.018403898125626632	0.03442863241507916	-0.07890780922619202	-0.6446211603552767	-0.09906729192424296	0.2482544714843084	-0.12251237006505443	-0.13604344859101342	-0.259324830770319	-0.01457851284261757	0.041893208978584236	-0.032036925420658065	-1.0046917225358163	0.11471672997701585	-0.09769702007149476	-0.31233019098483283	0.052651900376371616	0.07799713142583499	0.00524488885561248	0.1538438984038947	-0.2323997843492385	0.020048447082386886	0.11484233203493455	-0.902480891289158	-0.6954225057932598	-0.7638004953891513	-0.4310195128514263	-0.6995209126755003	-0.05321189166523898	0.007209887575879881	-0.2434339398399896	0.14557583377455766	0.1598822595420312	0.09145808221783557	-0.009429422423836752	-0.021004632136198142	-0.07916721346569469	0.017051853148539176	0.16259312170086512	-0.038709070030367734	-0.05725243813731365	-0.06420961747542035	-4.519871397457826e-05	-0.2602103225292932	0.1488371088106066	0.05769832394076555	-0.16477111391130375	0.05285469405154078	0.014798365887934328	-0.17596216963357922	0.04859359034282816	0.029642448433016867	0.04169610738199726	0.05159906826868143	-0.2633127557196843	0.10351193301795253	-0.09735397557801563	-0.0948502530135266	0.06319524395975701	0.0583769009981887	0.056663907274236334	-0.0783822658254515	0.11400387439155255	-0.03346093727737308	-0.11386131435915113	0.003230009128826568	0.12239762514236445	-0.4832499057984892	0.11965634333670075	-1.1845375226644472	0.0036104079854222273	0.05018187644018962	-0.04206785078119895	-0.05295889576113804	-0.23641430531880905	-0.2519415908597955	-0.242132303207732	0.06772220793621682	-0.1951370521785221	-0.1643063651921819	0.17185958296782966	-0.11951693169359714	0.08709024802809487	-0.6229753313914498	0.16048356995195834	-0.046838928648882255	-0.2377441346047321	0.11899493358187675	0.0002792064732489176	0.00018049048070698016	0.05431293423702931	-0.018433613598067555	-0.02939025406457705	0.16131096680228593	0.061051001354658366	-0.14780145281736884	-0.03270684826254288	-1.0005996142345992	-0.19645327895512854	0.22871927711187906	-0.1990426014494404	-0.10931066382803717	0.0876512327121032	-0.1615907933804887	-0.11325169539398865	-0.1317315557721966	-0.1415773025967179	-0.02145877732084696	0.0381837176007995	0.14308827723999826	0.0025693850811546906	-0.8199585116227485	-0.12748413809926282	0.0054138220105473655	-0.09281139495802508	0.07262963814792324	0.11251352943173623	0.018352133604036848	0.06139652921544062	-0.3685357399748702	-0.7480319909878458	-0.8055589535650423	-0.722964440504881	-0.8542840405087351	-0.06882457635193474	-0.03090905530459847	-0.05042709281379845	-0.2786534725740985	0.1132176811565875	-0.15299686502821236	0.021237317837417585	-0.005371543688462675	-0.09681575657930222	-0.1711749656465967	-0.041346050532808584	0.14280980301237187	-0.17128726353321433	0.07731821330532736	-0.044038845447779286	0.1171392776101221	0.06617509716191075	-0.11021772418448487	-0.026271794287221116	-0.18990132414959168	-0.16579938438053846	-0.29436247375052843	-0.02449539472120853	0.08306416196491556	-0.7056402247294885	0.026197917968912656	-0.19180771332557	-0.6250079946165575	-0.0199848401906911	-0.5185859347401139	-0.6564618742736722	-0.20637045816680466	-1.042201849588739	-0.7809633937900958	-0.8903488196225172	-0.53984007468735	-0.5272427491691477	-0.1857644482640729	-0.15586112558592544	-0.21275987566484966	-0.08563702352562763	0.07477746004850268	0.04558123641800118	0.25846955303194696	-0.2275880522840707	-0.05881363180994141	-1.0732281696601012	0.07151790438788126	0.013611766300889418	-0.10476040129488186	-0.2992985426407562	-0.02927442890872107	0.17542178071264908	0.02313973940492876	-0.5888008432903798	-0.19989555202587733	0.12720741742052494	0.041978604618381814	0.024774509591012274	0.13968056585546426	-0.9826106644462284	-0.16066870622896512	-0.04938331325677349	-0.007277794011568756	-0.04538825142557535	-0.08930090962230161	-0.09539027592614592	0.13630948144686514	-0.053572213528227434	-0.059380133712491165	0.008443216734739281	-0.1302920651087698	-1.34601912407472	-0.7920030714544108	-0.07987245924045856	-0.07999570362107697	-0.10020870782556636	0.09203991088370286	-0.06160969503577365	-0.08915926922949716	0.050496172984881536	-0.04667424551695104	0.06369633828744448	-0.0038673887810220533	0.03709369014583008	0.05036245768146141	-0.014393221450751054	-1.0651050036399128	-0.10908203867810667	-1.0420849391575175	-0.6981831145656134	-0.17131478272804793	-0.24463425955815435	-0.0766073929951392	-0.8611232647002793	-1.0950634608502263	-0.5827146501823715	-0.4371438691776054	-0.3798925869092454	-0.03739174853672887	0.03402297574302237	0.06479961891010813	-0.07322775481257872	0.031869169229102864	-0.9437435678345876	-0.035693621616799696	-0.009643328444451527	-0.19991002369942248	-0.026273698943761515	-0.014247105435078969	0.02634713583623448	0.00013785240450607625	-0.13060205100300648	0.04683441807157344	0.02322016466347749	-0.2774780159673088	-0.009980190065383159	0.0009446619167776617	0.060957943454005736	0.0012654177953440498	-0.15219813475267585	-0.07592242046587674	-0.3035593647776672	-0.4214900511094511	-1.1460393723111606	-0.0343976936620618	-0.2699265386256168	-0.11077973103516872	-0.8938486230789123	0.03428263172071056	-1.21034989163622	-0.7293106513492379	-0.21537317196845646	-0.1641797909466381	-0.020544622708478084	0.04028016371216958	-0.11913492820226257	-0.10736569997609792	-0.31441624196265555	-0.051130752288638406	-0.1419814565881251	-0.049380511675086745	-0.421977828452904	0.0083234524657204	-0.04042421640390592	-0.10073792858000574	-0.2358065680661877	0.10658631433476518	-0.26922112381356633	-0.10501105007814468	-0.6048782153027064	-0.0009240951611071813	-0.07179674841390728	-1.075613608136622	0.024362613756559997	0.0889977809633186	-0.11940790955971935	-0.17819678600861427	-0.03939900048451447	0.09141876682106964	-0.1503600461770466	-0.013852786489028235	-0.3582222605349452	0.047958935259005055	-0.015609328117166109	0.0666938672442393	-0.09323139857495882	-0.6828832489323724	-0.3140960598844949	-0.08412568746650798	0.10458501349944704	0.10157157351789407	-1.1065306453054111	-0.002339143047062077	0.009081428197901623	-0.035703866711206865	0.06087086077443756	-0.013749271408751616	-0.05003944554378041	-0.1513859360611192	0.008644849761195441	-0.0070905067567711795	-0.4031478924531499	-0.15759501178844126	-0.11061470003957924	-0.09256902671654314	-0.05162616356387857	-0.2596128685278425	-0.1943544908784039	0.105906493868593	0.0567862353084877	0.01509557154807816	-0.04443930629703284	0.003508098391595054	-0.4122283405789852	-0.7746926897283546	-0.44240442812261616	-0.6609560167660996	0.028936775374427636	-0.3386611722931034	0.003398906535036823	-0.061981539935726984	-0.10114375719948286	-0.029925855181604795	-0.2652718785105291	0.14377945949050908	-0.09186579159702866	-0.4473945242300352	0.036781120042502564	-0.10401951019505028	-0.14868098263575222	-0.1760173303352613	0.11570341659864965	0.06845866679183762	-0.08846383824885035	0.10008258708438328	-0.06537694493795496	-0.21588849646170305	0.1126974389179055	-0.08016548060462163	0.04522012867275832	-0.07249273036917307	0.0035913946712188235	0.16015666121338368	-0.02524983963838233	-0.1023310147810728	-0.1957408328839223	-0.16860731246359145	-0.09147423831374572	-0.12847095898881913	-0.11513747398886999	-0.18439431572870787	-0.03786599181230063	-0.41447769658587297	-0.13955493377939707	-0.20853997758037224	0.09330308152915708	-0.10698223824811637	0.1041585197840403	-0.008911642929124372	0.062125068024319774	-0.11277579344444084	-0.21301553497694467	0.062424303264334874	-0.028232531960398287	-0.028435376710359388	0.02985960021429797	-0.14497575652075825	0.06935831065165893	-0.9574133089034128	-1.0179553365258402	-0.33146425631005244	-0.18414813026609567	0.03431599504935634	-0.22573444919202545	0.05181392285808823	-0.06730415824321018	0.11787470585697984	-0.07500320501904192	-0.1695786349316742	-0.20297182841427885	-0.07326488098849669	0.05657198857547776	-0.0325167805896307	-0.15764154081118115	-0.21506740585847664	-0.3375325474421651	-0.2950946486353567	-0.7490410503885285	-0.26520414653519164	0.08489297624331879	-1.134452021311125	-0.6632051594508606	-0.3495659824256577	-0.8319239919580708	-1.0655607485171936	-0.19531603762396652	-0.32872099419870976	-0.21995487807999006	-0.040262782367356115	-0.5771562957998849	-0.11658156693565727	-0.3544648812113367	0.1495601674373707	0.20586029979111048	-0.348580912884088	0.010786438189757329	-0.22259767645389686	-0.2598361949500885	-0.3401279385968866	-0.0787718719988969	0.019094963377546476	-0.12698941213418524	0.12907127195895896	-0.014093660950440972	-0.2010315055025728	-0.20325924198748568	-0.11288386767898298	0.030456260325250624	-0.14807129260419186	-0.03395581429292484	0.01782973919058744	0.01783178638055016	-0.00011242476880770139	0.13690654164286165	-0.03676189199748262	-0.06431815090459524	0.06714141289363175	-0.17220344871789495	-0.15877838921904425	-0.1358438202114258	-0.2939258317724509	-1.03243365827585	-0.5453587264741987	0.02857436426208898	-0.5534572419116031	-0.16649245250980882	-0.10704978887347298	0.08916440812314498	0.10041972130303764	-0.05304118772767175	0.0686483042107426	0.025705357553556255	-0.09211279761520312	-0.01952160141160865	-0.18628338087158164	-1.1050746219573797	-0.07964880024213168	-0.1177451893086467	-0.09538988574748046	-0.02386660279897084	-0.14091239713189985	-0.6246392702404739	-0.8405727678057618	0.014426211134935356	0.08802466924119698	-0.6346282518632748	0.04667184168692552	-1.2887936884834823	-0.6592715628471291	-1.0390787365991645	-0.6541110218493367	-0.7504719710405541	-0.883648750717181	-1.4133564068582831	-0.5445577304415307	0.10014917616097994	-0.13073001852670954	-0.022822630965179197	0.08312458526087077	-0.09186092971379868	-0.06390566518896063	-0.13471116406146444	-0.1346652846989196	0.03284140084492276	-0.08901421418543562	0.003548487480993553	-0.04945561209066657	0.2026075651024888	-0.05334598312284602	-0.04192981235099704	-0.09646329011789806	-0.1835512441439286	-0.053211699715130414	-0.8555022789319148	-0.275297317827807	0.015161014525937926	-0.018309082446290453	-0.016291671092323202	-0.056769845980724314	-0.08163950425837871	0.06304339099631172	-0.07502928949830949	-0.15664734090099192	0.008574868618645811	0.035262742076015735	0.05317055040450181	-0.02952617721751655	-0.009738381718691578	-0.15854671824848854	-1.3167347152788764	-0.2565091659267251	-0.06341541402408661	-0.3392535237454837	0.016591445563986985	-0.04868725926498002	0.009446466267027229	-0.030344905667143342	-0.22559960474159524	0.07648179096479434	-0.18516843140788164	0.015944743762836982	-0.04884493756711794	-0.5404536025602776	-0.08415161563923798	0.021930136267217404	0.018110916296431658	0.2748343966846727	-0.8899963331965354	-0.11604378372005597	-0.029749730978632788	0.137794295130504	-0.036455600854919626	-0.043890710015440086	-0.047556720198803686	-0.03806550280989132	-0.7625025308190491	-0.06919083544305486	0.022646614097849373	-0.18589034325103865	0.07039596481746599	0.05504256072283935	-0.07405743620728948	-0.7944810199244535	-0.08353383927011064	0.02394743865996532	-0.1460739847002451	0.03245785551948385	0.032395213314427684	-0.010040348349962912	-0.0610607559893973	0.01665137646468258	-0.06460037570514739	0.0901329747762582	0.002686688856521357	-0.7589438722073706	-0.17126567863388695	-0.376595154519458	-1.231237577260334	-0.3060785994435329	0.0016531119663631786	-0.03498531500440224	-0.7823227559371738	-0.3039390705422927	-0.34807428281204683	0.08712469595181073	-0.3884821269770011	-0.16187862577468676	-0.07192836955536272	-0.4550911029268791	-0.40522813042500827	-0.28550730213144465	0.09375490802642887	-0.01647924201475657	-0.43958014882938257	-0.21411025775818587	-0.11175399016420763	-0.37602346964853456	-0.01858333614277492	-0.5140630470471951	-0.29060378545472226	-0.08164832585328699	-0.3149028576291037	-0.5107467372642724	-0.06847816022595056	-0.07992088844131655	-0.9191376734776536	-0.044781674168521794	0.027963763906783547	-0.07709337641671304	-0.08000522030684859	-0.17279552429175196	0.15580001456165132	-0.017473881536148227	0.011275882625794384	0.029135308289004718	0.16329316164726554	0.12976163582803554	-0.035170174231953365	-0.1470002143435563	0.12288269992162765	-0.162500561932841	0.09455077516103946	-0.09555137412769807	-0.1979992789909984	-0.1641904816031002	-0.13246954939846206	-0.1677693790088899	-0.07660564119038626	0.009700387078649468	-0.02547517262497891	-0.024708265098388117	0.06742834010460551	0.18721483515540932	-0.06423753116426066	-0.004011192155429032	-0.2191261991703937	0.06270365631540696	0.05675660200459084	-0.01201102677064096	0.10988810021983987	-0.011093583476596202	-0.03243985981969247	-0.4770828680797716	-0.12664736030416485	-0.9386681307785928	-0.16104802145394392	0.09657492845048296	-0.2844423331428296	0.012050879853661857	-0.33891019603001515	-0.21685916757741489	-0.2682015372122397	-0.1402627964803996	-0.38952730057952895	-1.1526921907681449	-0.571383210814021	-0.1035976499341504	-0.000539857017158968	-0.3724372982224525	-0.02959311533004247	0.09932827648543777	0.011967922942070984	-0.1175464518220646	0.04470463861313874	-0.8772686097610819	-0.018972008478298257	-0.3678509754528829	0.024486964314142143	-1.2075011261320858	0.04221880270950675	-1.2803395686340946	0.032807586950909975	-0.06357317764934578	-0.6753776993765973	-0.5317859972798262	-0.2594786579245206	-0.09375758744321143	-0.9870985021028896	0.11114461514950512	-0.6136814114349133	0.018739382462384917	-0.003232943857754263	-0.0023071482164972	0.014710678508071924	-0.15256596689925478	-0.1927260750791341	0.1949880718420585	-1.375868343481093	0.06763403994045605	-0.7400846883222447	-0.05973174006729628	-0.5543855481759755	0.04292081405306294	-0.997614811259793	-0.2262586278157717	-0.20397784357668855	-0.9069931823894308	-0.3301810479255071	-0.17036704154146176	-0.15345717770559006	0.0792200582949019	-0.6197371921548377	-0.20859866493618398	-0.14535954106850985	-0.11072165626341043	-1.0388458142066717	-0.8000449555021242	0.0534444080512732	-0.5318748338521072	-1.0330273067394309	-1.0461954420559587	-0.12553366487517076	-1.0186185774987335	-0.026033728598794974	0.12075286496886273	-1.3718866613267506	-0.2969032304065431	-0.3671383180957802	-0.3373895419630233	-0.18152321163999596	-0.2055188494942512	-0.3670873386282082	-0.034255528037691114	-0.040346035547129865	-0.8454756290606357	-0.24624645663690575	0.0485109139244059	-0.2579826168816761	-0.009421518527859659	-1.3473953287319294	0.046418254356789486	0.1067439213563628	-0.11630705574983867	-0.05031442987268588	-0.12055383737707795	0.04786452801888735	-0.04969708371257653	0.06924922304236017	0.18355771778603816	-0.06087802037390706	-0.13253943977392948	-0.06854416982240955	-0.06862954923553864	0.10090511488248352	-0.17350739741309412	0.007977239184972472	-0.007775905942501198	0.15988757752382934	0.034624575595758836	-0.06084148290774845	0.04806833320449494	0.039299510990496125	-0.16186920753277528	-0.014506648259854047	-1.108210271532012	-0.21495018710854108	-0.010322769781560444	-0.005031815109008537	-0.0025990163677292967	-0.14971637738365048	0.12538909272166002	-0.02666520384252859	-0.03764547254813808	-0.01227537229547113	0.03924372978245104	0.014739701124767744	0.018772964512499383	-0.04103352938760448	0.059765276192309716	-0.07973054984486164	0.07579097389041008	0.07395601427379547	0.09400981412396447	0.04623500897335815	0.0753537713785218	-0.3015818741801265	-0.0880504059157806	-0.5053432986474011	-0.022655687429733437	0.046754257310216416	-0.03826535193999694	-0.17530748765287876	0.12043162039642767	-0.062307760296325114	0.10835615612421573	-0.4790586444104832	0.23930329414396614	0.09994062301507244	-0.011209433196030448	0.12169939122541334	0.09632773442139084	0.05182592160802362	-0.4686991085423639	-1.2964925545172814	-0.1025794497057318	0.005849873071231646	-0.1171560758753296	0.044257508283299336	0.0199579526204017	0.06667403574252855	-0.056264952389447634	-0.08071208452928229	-0.0488866794589668	-0.15724676992178233	0.044157208902070935	0.06659586078142551	-0.12742781594597002	0.04360019834295782	0.007039499455558527	-0.013686579952769446	-1.2756119675209696	0.01846292653921507	-0.4917172258941306	0.02958394001902712	-0.08435653257001514	-0.18142924476912906	-0.04040260330402401	-0.26608065260399844	-0.7352572704760333	-0.8545629337723792	-0.17201863841717038	-0.7891197309476343	-1.166380131267453	-0.6586767737787024	-1.1571267097257707	-0.1575824008889896	-0.16935038854053092	0.12897892311352294	-0.04434780150356752	-0.2608762684481505	-0.4763100154986421	-0.2344069320058853	-0.13073412083407088	-1.4870378947758536	-0.7220904185590662	-0.2018440420807132	-0.5139358732725396	-0.08157212315814337	-0.17233143919159008	0.03605492485944753	-0.6527203217852352	-0.8742738705772056	0.07605786428811988	-0.10009700106560368	-0.09748309932629992	0.07872200826135681	-0.12797958897774878	-0.09411411310984208	0.044308613841110345	-0.07598145848412469	0.08075651976097459	-0.3347093459722865	-1.1145584076477877	-0.9970261008517244	-0.18125960980882624	-0.3145881341298373	-0.01610039033081345	-0.1403739821705093	0.02963313981671515	0.0805238394697156	-0.11939353969144535	-0.34455968274337	-1.3838574193495767	-0.377253982717716	0.11252066463016357	-0.016585938205509496	-0.13177190088344246	-0.05332258727586011	-0.16882344382558356	-0.05183007814890148	-0.0636325684472707	0.16739361678404602	-0.2700770170730853	-0.5080944574917898	-0.05838481563983805	-0.2495675222747729	0.02397301146895796	0.04461219667698547	-0.02894518528580269	0.046606289123888096	-0.08043750353625569	0.08795362794275081	-0.008822235941932564	-0.08348363079322063	-0.10911907497676067	-0.09799698842996106	0.02336880607512697	0.06295960880522547	0.1127435451791641	-0.09433104787469836	-0.01297552670143773	-0.614784297531753	-0.231403631456334	0.1250378172845005	0.020781034826502474	-0.6663269635918873	-0.14280126994893713	-0.05829334553776365	0.04347013381937892	-0.09001906535572353	-0.0875445785100191	-0.008258078318779866	-0.02512016210164513	0.06845615387896048	-0.1357690967084455	-0.08399098793203655	-0.17716920315996687	-0.050369393246395264	0.0389773409051523	-0.3069654863756262	0.13707383198839027	-0.11285495565515588	-0.17238358526376568	-0.039723613265683334	-0.0965699908954535	0.0768382559098952	-0.08684166444442758	0.0273458362266188	-0.06471756111177404	-0.06962275135481963	0.10236902407542074	-0.05468140865876376	-0.014521057563496309	-0.30094336560787843	-0.23048591632819895	0.042897142756436815	-0.0755683710936433	-0.08262143881942326	-0.5198616016833547	-0.09330627150711043	0.06612283035037772	0.03280131637625573	0.004411461699745087	-0.2693320516032829	-0.3236144215609857	0.09640962766006332	-0.13415940991306255	-0.33724171517879586	0.007892949647196728	-0.00737785177112593	-0.781760076263085	-0.17818678731279616	-0.366621857936049	-0.02003955269649606	-0.12545390620203967	-0.0827817416106376	-0.7528869675908371	0.004349708114577855	0.07620435742544138	-0.18557912385651704	-0.1240159301880343	0.0216919496890028	-0.2873176848432241	-0.1074537943838864	0.09552441409476246	0.10420706924519693	0.0489711320672145	-0.24485542221402926	-0.5633313130741866	-0.8670081601162063	-0.09915756399005404	-0.1710067843571306	0.019198018053453246	0.003832201187115358	-0.27612786266370204	0.13336745248778348	0.04723323806379917	-0.07523636155974803	-0.19495260362303715	-0.0903168698879668	-0.03475705441583303	-0.18592591128066568	0.07319140806894918	-0.018862775855672517	-0.01093358000829887	-0.20865316520959296	0.07827780740523302	-0.2732336648769861	0.01812246857160952	0.006103355337427578	-0.002023429796280621	-0.0156617186711221	-0.11484090098487695	-0.1983103525491268	-0.02344519317132682	-0.04746513584131249	-0.18135186363544226	0.1861940936729136	0.15185912646434602	0.02685212906350065	-0.08448504772496676	0.07752303225000272	-0.22381694346399547	0.04444474286320957	-0.008491209603645722	-0.2607249057943542	-0.12009724261866905	0.08512783117296553	-0.07817837953582288	0.10661498667503456	-0.011385106860820844	0.14237346554731126	-0.07560710775025774	-0.10259195641352477	-0.1224301534251056	-0.07688405523507162	-0.020170114703008786	-0.045665002782762885	-0.04027917798469383	-0.08528260829962267	0.10292594179314628	-0.07939604315676564	0.08936294509557532	-0.10659765593506676	-0.14486119399291364	-0.2282722186017451	-0.040109412185470365	-0.11285334668414353	-0.057592208424415835	0.06522259370730588	0.24938293344030785	-0.2348962193898784	-0.08842737092832685	-0.049894007138315634	0.020060216364324087	-0.14487262080359387	-0.056708127288293275	0.0012818217198136493	-0.08269558492365403	-0.0771741754578052	0.005617813206718568	-0.00571538378909585	-0.13427561293744086	0.0209292822532354	-0.27893515694321125	-0.20948592813020336	-0.06956169949580399	-0.045014808915568034	-0.03380271641443091	0.17650919350723168	0.08936738302126028	0.12680336084094307	0.10068595162418173	-0.029755521824187718	-0.004708049420553593	0.08352819681622345	-0.2431715065534993	-0.20320743857843165	-0.06132567460969175	-0.17075603963871033	0.033369426232517006	0.011610368736777456	-1.1152665030075914	0.014702992392691013	0.0700772885073842	-0.9772275636159019	-0.370552858470466	0.012700595852844805	-0.027806769071035718	-0.0518185367439544	-0.08622614157390025	-0.06277166388051872	0.0006862474268714112	0.02100355971881319	-0.07545227106238073	0.06914726321614227	-0.060369655478944136	-0.2207543466324165	-0.03810884461531215	-0.7656897333471829	-0.08131559911600089	0.1122551139449296	-0.0651317787197001	0.022298647589319053	0.0012555399373804198	-0.08972820692073741	0.034783688776071166	0.07543828172168854	-0.03887492178730015	0.11741963383577216	-0.7867821749351723	-0.06594897290021517	-0.18515828724639416	-0.0935854968727641	-0.08183506895340202	-0.002860200276112514	0.10333649908398508	0.036334539953353735	0.011014832522628448	-0.11656512746348735	0.08592219264876676	0.18329199438563945	0.11404072513613282	0.14176963495841233	-0.18798467441567632	0.2455308612224763	0.039126107600866586	-0.00802387725013194	-0.18376036471502052	-0.3550213842657341	0.09244030797939994	0.0017761994861245566	0.02199616424641191	0.05112852346191291	0.021033723781748916	0.006030002609897098	-0.07743299774415348	0.1724815720485926	-0.03750664622064851	0.05543519464150782	-0.2831159788254181	-0.621753072671787	0.15528194546435575	0.09073094958671406	-0.13158073307980145	0.012953903472352693	0.16304204070300152	-0.378471919086012	0.12262599075750655	-0.08896042871315896	0.16615187678875715	-0.05943521936056025	-0.16043580621160453	0.002426739086470832	-0.05852196999595617	0.07983808383163006	-0.0930256950844543	-0.13884337667878285	0.07971895307048983	-0.008679262206417309	-0.05765522297444051	-0.4916284140794626	-0.04173801895497509	-0.2078204498542449	-0.06935745204049522	-0.05261620564148958	-0.019061594486050187	-0.01115728706375494	0.03075173611304017	0.007733194412108919	-0.13177889949388732	-0.13283623361173866	0.1392074593203172	0.10359646383585913	-0.546715702556822	0.015652859884793136	-0.06185642998275781	-0.1372822633788389	-0.021886092460548186	0.053290131173622766	0.036125423292828564	-0.08952588647999167	-0.04703453737820515	-0.2513720994477552	-0.2055375099235157	0.15556489932738274	-0.09656717769134474	0.1494070341422898	-0.023291285008998408	-0.31683431474177204	0.1923531982810206	0.08670407327556494	0.06402325383479904	-0.043528679692579016	-0.2351192233452424	-0.2141848013440702	0.006102170079437471	0.0795781748802058	-0.16388099549491347	-0.07715117939687187	0.05507149022587853	0.007668626378850412	-0.034190613537383965	-0.2237268745547886	-0.31520414168246624	0.024137016622935645	-0.1656402854399405	0.010745433678074229	-0.007988594317397974	-0.025312139147117715	-0.026362548013770658	0.060178029138696326	0.0319347877082979	-0.008184722572828087	-0.026648948498849603	0.09447824766572332	-0.029708407094795032	-0.031869051397630466	-0.07073430590449581	0.0042317399990558354	-0.11915836368532425	-0.17410053001770415	0.023230497286325275	-0.14840629591987206	-0.2310399118897217	-0.09314546730205646	0.028018853526313038	0.11168838242780177	0.12290750913573592	0.005854331638977664	0.14956320832530032	0.012394112548227424	-0.011924812580661146	-0.002991750918942292	-0.0076839355223928514	-0.3332679862907843	0.055180849532635926	0.03284826743029708	-0.09059486549391617	-0.06437201513567346	-0.11925380519574395	-0.03887730734268716	0.1172743577363212	-0.16421327256220097	-0.0179586292762974	-0.10854757112557606	0.2340255249530014	-0.03429540355092394	-0.13912402197929385	0.055725029682585706	-0.002407679534261802	-0.21263793008762769	-0.16526514897674274	-0.009488086980511696	-0.06240022384793261	-0.11701030292956616	-0.00235990604256339	-0.08335534063737995	0.056333409172026075	0.008888641938451746	-0.0676917558937466	-0.007623711669815574	0.040836507314021456	-0.2646725847477007	-0.020721826777611124	0.06245368688050337	0.020490547052653782	0.04170731937777285	0.06536137083385486	0.10863649190014796	0.20277470250245785	-0.03705568611115513	0.006624999859999661	0.08899742345810475	-0.046642078802828654	-0.014838455962488941	0.07804896084030212	0.06130845716051338	-0.09927785283469852	-0.121095720282551	-0.09493393732032987	0.038092126005043546	0.09976466278193807	0.07504367676490156	-0.2748873560441737	-0.04312985824361823	-0.07547171334904848	-0.15990166297934685	-0.18581851773755115	0.12846379557040385	0.10397467060146293	-0.18836637712550028	-0.017211476546939133	-0.08720647709856133	-0.0715457876159148	-0.08315158535735108	-0.2814421823133733	0.07272829244057956	-0.1093786289770557	0.09252685855655783	-0.07812147705133987	-0.07451382944473982	0.11577638685670295	0.12800922591193942	0.052613898167470925	0.0710561339275573	-0.08838466155174671	-0.03526584660855707	-0.19941193753356976	-0.05136453923006037	0.03002789550278385	0.011112233603853031	0.08116687518453483	-0.1291302365998488	0.04279748467782946	0.009751656487285204	-0.030193983030685264	-0.06274406395395889	0.05781788432834484	-0.03504337149734948	-0.05491684513656051	-0.008834059001493573	-0.07903004188609046	0.07486517473516538	0.05188062519612878	-0.08962751751527892	-0.06649750035504354	-0.1274834285064948	-0.5313975365449516	0.1322806850944037	0.0464712812017601	-0.039471409856217714	-0.043873160255827534	-0.1578828654091786	-0.06893632913355477	-0.06105266962036977	-0.012097697773029529	-0.0806574115826518	0.048817401497304035	-0.03613370977980775	0.00843259378419354	-0.10580208697345596	-0.25490522592924136	-0.005274541141585625	-0.056699425832258114	-0.05487852937736555	0.15802456775046902	-0.07664926354518757	-0.10354521597549046	-0.07290886363490907	-0.1170514675639776	0.04983200801867831	0.13713785638950773	0.016348563199750612	0.05997312063570781	-0.2535071100560149	-0.0154744371929544	0.015989721418426327	-0.5051589988302939	0.0477471138565373	0.09692295292573996	-0.1937533034072031	-0.08207932546487673	0.1378392100024379	0.020050518414033304	-0.2246889963019212	0.03732111554300535	0.046771281973545686	0.0030202285963147127	-0.3331668212191449	-0.1704217783846825	-0.06558382433284088	0.0074128557733899175	-0.12572502311890352	-0.09954247554395006	-0.12886479041025753	0.13344255244199746	0.03535880432427321	0.1404043864160389	-0.08280349123854625	-0.08608149486739816	-0.08941873605888025	0.05665664947695208	0.14085885509364807	-0.06097483145939325	-0.037207951093180966	-0.01437334167273979	-0.05972804560162503	-0.0393590192655892	-0.08251175252237247	-0.4161407884917819	-0.2263177249186944	-0.2708214561737227	-0.1488536105949583	-0.08272245013832034	-0.17676110933067446	-0.16395803358826808	-0.10122591921559937	0.1106508071333615	-0.1253215785234676	-0.05859508635668233	0.02362610155618617	-0.09718286815675807	0.010173225763048528	0.12679188387237553	-0.2226564111185016	-0.05431894440809604	0.024224838444819173	-0.09956743577074027	0.062219200723111726	-0.019458843646409967	-0.22848253271308314	-0.0573346008669416	0.06850789574694098	0.07597626477642616	0.032802807132606436	-0.06480605530541672	-0.06362887352728322	-0.2364239884569485	0.0514478216231108	-0.0254001785915632	-0.06331358069571677	-0.0754625661407042	0.0044436453850936275	-0.2212141542465979	0.05148143137743305	0.05566435765133952	-0.061473800746424	-0.136044257050248	-0.014930288975810722	-0.04269537634031911	-0.1062398976369932	-0.03950680186216963	0.04341208460534239	0.053541451814414165	-0.09687566919295193	0.0047963225826795535	0.1753841656023406	-0.1897009082760733	-0.14034024229434924	-0.03334940779876976	0.031994141794474615	-0.07471212355096543	-0.1669062104040217	-0.02821747758858058	0.03275696238784373	0.09425621449559894	0.06881496997726104	0.047289532551119146	0.06361281318728891	0.0345307545679898	-0.0050617878885953	-0.0012045057003228533	-0.01059696672529705	-0.08985340224799537	-0.044472799595348736	-0.9389556612377428	0.011833095872365891	0.022782269100696504	-0.0019223523669386609	-0.13496388772134188	0.008356231728110324	-0.07498335507668599	-0.022209961834832342	-0.09904731516892584	0.006190244397600127	-0.2252476722774956	0.2625728126580179	0.01814850495292685	-0.2027524282639246	0.05133988079064744	-0.03745987387154544	0.07741731519364954	0.09368523959791857	-0.027335868716901995	0.009660039185432321	-0.11425702000865555	-0.11709203043277527	-0.3691221709951775	-0.8912702264065123	-0.7099826925795981	-0.6209469303022398	-0.8381331697607427	0.14455348119215986	-0.02186516177951693	0.09350851547213396	-0.009238989095826823	0.052020475376908466	-0.003649612321963782	0.0483618984164259	0.08551849836276401	0.06930559598157629	-0.14180057835020446	-0.023022794454875983	-1.0288899008842356	-0.12494874574057895	-0.5157872559753423	0.11245519890643008	-0.0461999129744167	-0.044115565789598465	-0.026017549567877017	-0.004687744599780885	-0.16982527925667196	-0.08092193394113564	-0.03409358969327448	0.025486668923148503	0.03892294134856791	-0.21532262403366015	-0.033237411396630084	-0.06740210967370547	-0.03116247318449478	-0.05007895871644738	0.04245057188339284	-0.06609503966580217	0.014061817857971986	-0.09421626081750588	0.08016365277623412	-0.021912932946879758	-0.0746973951774845	-0.01033051516897915	0.18159339355822327	-0.18233152988211648	-0.1301195921322274	-0.01316853224632497	-0.40039292272915816	-0.2621638516358721	-0.5405628404922344	0.013354551826961832	0.09909140117478536	-0.06912224782421335	0.0030559265863683463	-0.06281739664029294	-0.2471861600418731
