## Supplemental Tables for "Paralog buffering contributes to the variable essentiality of genes in cancer cell lines": Supplemental_Table_S1.csv (part 9 of 279)

ACH-000265	0.08424279284321415	0.06687814905811135	0.11005767209891387	0.16146590684603446	0.05696697994953924	-0.029308057713388676	0.0992350145018702	-0.42467665982708186	0.17395925433959453	0.16605487870332436	0.18438954190981385	-0.0020679334011357983	-0.0244068548638038	0.09761462324256892	-0.04892689884783881	-0.21150560247597144	0.04676379501332799	-0.7618429804004134	-0.22786436713428326	-0.01179433917099968	-0.4564709195097814	-1.321599137413585	-0.9580519097104028	-0.17973407716114995	-0.654534183467266	0.16495997069236307	-0.6039224380483786	0.009582981305535948	-0.17781669361621094	-0.0850776491818719	0.2441032037121076	-0.2410035442547077	0.1939986277650854	-0.044302560012944914	-0.0008836453950866863	-0.14449698515075485	-0.14806357349695712	0.12737384271743768	0.25627514793732986	-0.14238126049503996	0.0018740625167859536	-0.4064187445735877	-0.011360057605791812	0.08913999591169618	0.002578753773721459	-0.05846340649933762	0.10878281509473656	-0.08913398867689416	0.017765567388640158	-0.169403491732553	0.1972106957330158	0.15703270132781305	-0.07022024264593009	-0.30526651741168537	0.0026027020308224754	0.14241637880810087	-0.1724989327581938	-0.013341519088387908	-0.13742293606269046	0.0458396800652128	-0.09671536823433888	-0.10818819710205016	-0.9660174755007556	-0.7840000983567216	0.03064650250738413	0.024391783524820985	-0.2731568477627896	0.0100116746605428	0.02497507449141564	-0.07970693947777661	0.04593057809662995	-0.009068361235486207	-0.048039608268432864	-0.2255499741090325	-0.01899327131012757	0.02104692286881097	-0.15991164921662127	-0.04551663849798372	-0.17847830807072526	-0.12241292677414865	-0.17502754816710686	0.04242555720084306	-0.4499290685012365	0.13458775487459332	0.2107420427839986	0.13452504519855898	-0.07660693959010165	0.05808884667004785	0.04261652137496469	-0.05317842762895749	-0.06196955663217309	0.07487942486468901	-0.0687324311299238	0.0959452875352155	0.07054923997343457	0.1085590062329299	0.03751929520659722	-0.1169562662949863	0.18224595963857326	0.08505408879118223	0.1397629495425173	-0.025323255318204837	0.01895469531673201	-0.1166679832250069	0.012617222407236688	-0.18144958649296708	0.12436206762999427	-0.3745274596710305	0.00485524226139194	0.13033976576675418	-0.0045962787962486006	-0.13565894315892524	-0.3300416141510271	-0.0651533460425934	0.01980660004940268	0.007775384297174701	0.2874438884100702	-0.40417753351870395	-0.08047585980621992	-0.01820648985396456	-0.17625025454103593	-0.02040531786139491	0.10395327779760387	-0.03633624668303625	-0.09530029288927352	0.2038113696040776	-0.07023127369857105	0.16413291882491993	0.2602693366044048	0.046884472221954576	-0.23287369652589646	-0.0881702031039926	0.17752595140742924	0.1459247267594049	0.05749265357109243	-0.27311448691326323	-0.21847679634870848	-0.24862462664586	0.17313096367972952	-0.08278081936087467	0.08641925813287632	-0.15602946898648426	-0.5842381396259599	-0.04941197967841582	0.08564534727459958	0.17652995077504471	-0.06523029930396873	-0.4603148561268047	-0.011179662252947996	0.06442569185874174	-0.7408916263742608	-0.03096074147950169	0.0027515168067172484	-0.5113749687908099	0.13258306070980047	-0.3728356128040099	-0.044952277727374035	0.09767727286460452	-0.018712143059616985	-0.2557809818672872	-0.10017604196213904	-0.0482750345413931	-0.1713679861265515	0.09741464017083598	0.09585381474918517	0.1758003894029978	0.07505816526085887	-0.034170181969242604	-0.10943322643025293	0.07908645912630942	-0.10618887175408974	0.08154901048222038	0.33757743596504874	0.06463454738684292	-0.0692679106853868	-0.0868851612730214	-0.06454082197746963	-0.04784243816742415	-0.6277226778426469	0.10898208533711999	0.043911109794466295	0.08733850787302032	-0.2150100008897259	0.20600833431607687	0.05668137052909913	-0.039792757460108616	-0.10929388532564066	0.210464129545942	0.07109755720384721	-0.13844564001773876	0.020693881066425102	-0.27247782451428515	0.027030946853782087	0.034922272786096976	-0.4933195114757538	-0.017568095555321232	0.1824997040433948	-1.1515188935186007	0.0701318784607568	-0.2375801327091261	0.1604549808841695	0.0708980725215214	-0.104609467253681	-0.17221457613613714	0.01621559324828802	-0.8286265750015648	-0.9715755225902272	-0.5422311524173102	-0.917618470446852	-0.4000384035307276	0.3371528414980544	-0.21150553528396365	-1.0766650370824025	-0.6441915900910443	0.07685784126440498	0.03158011787306731	0.08573684150708719	-0.029738875159414976	0.04947846151945219	-0.07512357871469197	0.1039389585871634	0.06984907802708999	-0.025849254890183925	0.15508818759854012	-0.022333244619090892	0.12307459625635934	0.12885347843783249	-0.11696015985559345	0.02845671547308484	0.1331664282767247	-0.06130044579888196	0.09258648002874204	-0.33310781345642176	0.046041381560038425	-0.10792661980290663	-0.02930393286622307	0.041166680074017	0.05421631414821074	-0.07974593970273053	0.137988055009377	0.15056084349176227	-0.009635137510082796	-0.013795810605697996	0.20777954938043106	0.08101213215096463	-0.2756974459594915	0.04823245006331103	-0.09810159199194657	0.010214964614273622	0.1371173224767799	-0.12599678080752527	0.10366266372411574	-0.09854724610781093	-0.1682515487744135	0.11814855131537652	-0.028456877039361214	-0.02543909633076302	0.06933197769656073	0.15098893916133266	0.1403664432321526	0.21224772710420714	0.20202240389865106	0.13549709701688442	-0.12172862984957605	-0.0141329566339803	0.20364955804967166	0.13105993737120114	-0.3198211602741248	0.14787963031460175	0.003514409592537245	-0.2264532392124856	0.045267704112299516	0.21630775173661826	-0.08020481932881539	-0.15145772897040688	0.0200086859663363	-0.2947625213009386	-0.23715553133547104	-0.0579637356943524	0.10685580955397428	-0.11968646433389425	-0.6292657174967621	-0.5950355094752607	0.16724175996041699	-0.00663191753710849	-0.07214416805175332	0.17772134532191794	0.01408009292200659	0.10660415208069887	-0.3102001541642996	-0.11912571572088608	0.11870560032785768	-0.01017533787672468	0.13833615786532127	0.01662732683931275	0.019886679187741327	0.2618243413457073	0.0030752279123696753	0.07185832998449661	-0.09522738363999733	0.0962093474269854	0.19628706796383688	-0.1333599347966534	-0.08307290097068941	0.10560835053572024	0.051636332228509566	-0.0892169402243197	0.03099291635392096	0.06824443385022774	0.025074522894726697	-0.04827656945823432	-0.06458784598106916	-0.015999343248964657	-0.2318874068572075	-0.08995707121415455	-0.20867413583865552	0.0695989265096091	0.07096957776103355	-0.11691952315689025	0.19360203170511175	-0.047656526217114775	-0.11423723710057752	0.2037354278050776	0.012817012991534342	-0.05015161981334736	0.09940075147621194	0.042528305578787416	-0.1666783263051561	0.2068746607422184	0.02025205534399065	0.03441806598521245	-0.004198018932106503	-0.035982394697146834	0.11185551725364228	-0.03466180121308848	0.18189585494882254	-0.005083649268642726	-0.024595918251295958	0.2135505454838474	0.01710008961097647	-0.09265616330662947	-0.2353316344828534	0.3187856494659553	-0.024975032340955702	0.08349685662654499	-0.11593519170248635	-0.16093116363286175	-0.14661655007460153	-0.04382140212345615	-0.19740948370380626	-0.1662543316194956	-0.05765381258434889	0.19882903740072186	0.20613204798545948	0.12478861478838416	0.10236342112138896	-0.011746763037385418	-0.02685768763776369	0.07800642048821085	0.15824171704447842	-0.02828521819699232	0.019381889962201082	-0.3611654054518572	-0.9587346932761804	-0.1996543644975164	-0.058844667925539815	0.05164224341295486	-0.05384388511657438	-0.1064514014539442	0.008149856565057505	-0.1416325168061059	0.16367932677171607	-0.012461926192513656	-0.06338283956938062	-0.06497174487181201	0.08185809218478701	-0.1827192942438237	0.010874385628580384	-0.003197705985708967	-0.9206590089314104	-0.13074009729781794	0.015496825584477472	-0.12317735480373587	0.0615253192609739	0.036133390655581264	-0.05895680213744056	-0.3496711487103857	0.26590914572905383	-0.11597427875421375	-0.22951178590812998	-0.026660510632951686	-0.2398897538685744	-0.0954264678687234	0.13810607861796825	0.09213330050171586	-0.11277142135679526	-0.014450481549046804	0.1711992723418434	-0.08361299821998411	-0.01804963855677022	0.10069459007122472	-0.2937413136595843	-0.20503507818821756	-0.06519746320200911	0.015362986825072127	-0.04849896957912488	-0.15752102547534785	0.02146038177240349	0.07238017918089898	0.1347403542132309	0.01579739164685062	0.10604321705976827	0.09264964900077327	-0.098982245148647	0.06667344041566453	0.007546402880515774	0.24479305306898766	-0.12117046343951195	0.21609392705575312	-0.030718421842671473	-0.05864165998909336	-0.9019141761587891	-0.7666045771905906	-0.7643691440190398	0.0428877538709374	-0.041043870415753886	-0.036114060213997365	-0.04537215522992048	0.2382396356141474	0.039803675168340456	-0.08710985468420941	0.09389871698623097	-0.1288419715108051	0.019123035608251602	0.28641452173949955	-0.18079083291303127	-0.06053587371755041	-0.25482867872230663	-0.2480094784416231	0.05197035430224227	-0.013640862657095016	-0.1653320134404687	-0.10835017053574256	-0.2091017118331378	-0.04572151054507411	0.08226795224039196	0.026181531459260242	-0.21732896136779375	-0.2169160637051224	-0.22665560123988476	0.056540595099474074	0.0664593322562188	-0.21554456520177745	0.04008467118568012	-0.9009112679236824	-0.030029267242811505	-0.06832792736015943	0.041520239793464725	0.34881017578179	0.1315818864409998	-0.0895064899764514	0.02380040562842393	0.02287447218775283	0.022306638221950656	0.0716285213970664	-0.2353716316197026	0.023589926716551086	-0.009813085997107295	-0.05581000197931783	-0.17037625127175046	0.04556259306337116	-0.0006855600130306156	-0.12721421716997633	-0.4830062337944842	-0.040798722142725015	-0.09114950419472194	0.04846824234807353	0.02603546890508028	0.09480978603218417	0.1792315756913849	0.07299791410018462	0.10611307727469003	0.1002519555747771	-0.2443185777424241	0.1758704514176524	0.02104112504022944	0.08158739169466925	-0.023591884424740226	-0.03252645404438948	-0.064704693661578	-0.0341079431471041	-0.04153560687233062	0.018494998925953226	-0.2998913532439336	-0.10829536194748483	-0.005312820239448977	0.13479121650887213	-0.07834094865568764	-0.13663116816728016	0.04612739148586456	0.04078919187596995	-0.2303211844755224	0.007194597763250669	-0.0902864918479154	0.13090152125527432	-0.04480016549495378	-0.12880514545367955	-0.05692140833854415	0.015355153543933991	0.2089847369548739	-1.2582298970479369	-0.032436346595730366	-0.2888034479945283	-0.9268380286118458	-1.2938845767066622	-0.17033728781565946	-0.9823931554470612	-1.0008664347885217	0.17202316108248195	-0.06067396216282073	-0.0868135322024011	-0.23400053590005546	-0.05879829673314265	0.01672023172007658	0.006754811751036251	0.2566653929997368	-0.29473017759050296	0.22434427870872575	-0.10914769292029697	-0.08270932126191488	0.009976230347752654	-0.11885201547977395	0.011495401722478735	0.007713228068758247	-0.013480384573186822	0.010230115471243334	0.2657542387657616	0.034664573976222295	-0.1319544680992191	0.05928589289239845	-0.23481625993720295	0.28381794087681184	-0.2297155356442101	0.21960739099939214	0.048547248940753525	0.18888339013956865	0.11748854985428722	0.02427712223245523	0.2092409543190917	0.19149506533552568	-0.0778039908894157	0.0259597602941404	-0.1764258282782846	-0.4289065155041501	-0.2631670144078229	-0.6829082905403153	0.10845387750576044	-0.21868102435670295	-0.13719906038833946	-0.2774297841548685	-0.32582176749825154	0.05578997456531794	0.046317134045138784	-0.42209773843892207	-0.11358940553839525	-0.11439875718982795	-0.004898677040309985	-0.13553977037870632	-0.031684620981653866	0.16500901270117285	0.08380562420407875	-0.1166240907507278	0.15459105446594068	-0.032488523454929634	0.09906114588886092	-0.173504358263635	-0.002008146329532457	0.07020287660760137	0.07168781511077031	-0.012486442500913169	0.1359722113958688	0.03308163369002372	-0.07721398640434314	0.12093804292729113	-0.8212324852279632	-0.4870025276458361	-1.2535871973748682	-0.7426480269456491	-0.6132414429862755	0.008151223958950267	-0.8915874991715338	-1.010967188918504	-0.8981124244303927	-0.00498311259872816	-0.17002232515147042	-0.06001827404536796	0.10534352774877016	-0.00727016339780982	0.04214569467822677	0.2553950467309764	-0.023163032954277855	0.13906594297913166	0.08335631975011304	0.04981504481810122	0.06754775371038824	-0.13948265226577736	0.08566849963735877	-0.1196767994262855	0.07074215132723663	-0.19521660327052145	0.17682756604936015	-0.06755793531094346	0.13118205806014024	-0.1567284458938173	0.11862153242134588	0.042883461366251374	-0.11687968327600985	0.047100619251905236	0.01906929039118551	0.0017830735297470267	0.013255572211296472	-0.19299611638606304	-1.3931418841054228	0.12582302126769948	0.0783543477849401	-0.030743952144824387	0.13711397994666766	0.061611126178850076	-0.2715370365999055	0.09279699147297726	-0.06632082236988945	0.17227144888224916	-0.0074117392525774265	-0.05305381290512273	-0.1092582966121136	-0.2914972910811409	0.02482413764408252	-0.05189917333474645	-0.19987903815003255	-0.2557967053565422	-0.26218683958601696	0.1530489907449173	-0.035535966691709976	0.23657834838201966	-0.010011551883787679	-0.031287960067050126	0.16209873464078395	-0.2950033634314955	-0.062022794683350625	0.1131513945088596	0.00416150840055852	-0.21944639613957054	-0.04075835945329479	-0.03045785273714453	0.037797966833432214	-0.2113188683252047	-0.20045572998058694	0.03866594926316886	-0.1374217182080414	0.21842902976115475	0.04523544843168478	-0.7399442592264762	0.05186705519387204	-0.07301477944761381	0.019129605820082867	-0.27196603871071195	-0.058671614737303486	0.041987706510560184	0.007583112939475119	0.11659227987915707	-0.005211727354433686	0.04465324326732115	0.02651091351217908	0.10174645656333453	0.1419648126860787	0.08252501332273951	-0.17147896999700665	-0.09773365705052316	-0.7110209166859919	-0.10622445250461356	-0.6822511818883519	-0.1546414971327014	0.1623015124634106	0.045641709939313616	-0.19093904339114415	-0.06401783768679965	-0.025492324095012227	0.1449606592698952	0.06374487861735996	0.10095718019054678	-0.2153473140447004	-0.045179669404516516	-0.12571643566883645	-0.07536100128011053	-0.004045044700236987	-0.019632738764956286	0.1269029967048538	-0.3370747182070486	0.15078663762833408	-0.010766070956089748	-0.19137132265794954	-0.07174301934331355	0.10124913878764444	-0.029097592436808758	-0.03570837040583147	0.11079159269732756	0.17477579354818573	-0.03758773736041452	-0.17284085330350382	0.016318789791734588	-0.2092157797309284	0.16122705086771644	-0.12165764996272782	-0.1157307706922824	-0.2006309154012376	0.17187167356218405	0.10994608175514672	0.07654241355403603	-0.017585717543574724	0.0243845144137186	-0.195511902259266	-0.052983797149359343	-0.016692280410509755	-0.0172553238327287	-0.25684349209582863	0.04255769057801992	0.43885966252262426	-0.020404282757021355	-0.5524922266970834	-0.5280222913209611	-0.059152621297955274	-0.03606266075502253	0.07023082843208207	-0.1397350511917354	-0.27169989924504523	-0.06894732965139347	-0.04262672062265428	0.00723023956439983	-0.06663241864655224	0.04916736768046207	-0.1977874523661952	-0.04149972201786093	0.106569935336178	-0.026747725988929983	0.03926308946775813	-0.08130788359452125	0.03275458004795173	-0.2325333580706249	0.3253424478938173	-0.14798779639256593	0.12610447031876842	-0.013222873486022906	-0.056343881471814725	-0.3203063158963383	-0.03439428145910249	0.22350774314294927	0.11045984329017053	-0.15531175990731594	-0.19178392329442093	-0.09658266553792126	0.015848396870241883	-0.08157894755286724	-0.37179096082235896	0.03321311884953949	-0.043742686013380654	-0.10104647973306906	-0.13534875402466212	0.24168879556657344	-0.21776148136835966	0.013335492135646807	0.0680247456047368	0.08135096629473622	-0.022739753311324103	0.12538723319212394	-0.019917464541402283	-0.07175698990630608	0.04842995210164359	-0.19063343133070676	-0.2319377836165301	-0.030200877672720425	0.19021523921783207	-0.04214699910785159	-0.3076014402728116	-0.11465879294754315	0.1522454482390972	0.03996487956063825	-0.07199694152307448	-0.1339034911811217	-0.2360561374994481	-0.08986354038755286	-0.05372327375617204	-0.0385573169206051	0.038505924973709305	-0.09734168931295743	-0.05324607527465673	0.016722135735360345	-0.02966743372904365	0.035031140232212	-0.047781085551183794	0.16119002532399762	0.013225406132156982	0.2450985113478813	-0.09604153172717228	-0.047501194325690964	0.12119558453913787	0.02161477658355	0.14735079771181234	0.0003787257198582084	-0.030751007457163707	-0.1022803715776943	0.09167703445051688	-0.0354373635972065	-0.085409874718608	-0.8537569050132718	-0.06810309995092928	-0.20508682822603508	-0.9408997470382106	-0.04799753998995604	0.07106300351476327	0.0063052662089245	0.16504572781753338	-0.9187927996657184	0.10358321019509448	-0.25297521628125386	-0.3701180659227902	-0.22227780380124648	-0.4465822689391235	0.12086172966535845	-0.09441512000064894	0.11467154143173265	-0.34540164853221506	0.12141702586033645	-0.2025015266739459	-0.07785800478458048	0.06975915988417668	0.03186607374956023	-0.035003187215450024	-0.8402878455111	0.09163472131405467	0.08784039868792194	-0.5422776445544644	-0.3020798300200589	-0.1507701033546942	0.2877103637413687	0.01295696861705463	-0.014879348795074004	-0.006682685948423357	0.011802838930697631	-0.10040975145054193	0.1875211787324907	0.017510612230783516	0.01897121941568329	-0.2985270389112286	-0.04689478786213022	-0.11816466693997585	0.24004987929243984	-0.035882409781217685	0.08879542157082876	-0.02563460909704873	0.003755770848336444	0.005046633465021008	0.166481531437132	-0.17020841650140614	0.3375449229605142	-0.014614304195066603	0.2734206834280411	0.04351020608894232	-0.09607435039166218	-0.2586742470309761	-0.08096059131084063	0.2356072485786172	0.07601212536939722	0.02134374137790033	0.1619722540605011	0.049227939967466786	-0.14032849998311386	0.1382429008529943	0.05821024828808283	-0.06314544512928677	0.015312025302491875	0.16949780337975673	-0.023893306497097488	-0.0989220881945102	-0.09601342693218012	0.03941987642824715	-0.07746710822971305	-0.026381226308096424	-0.07863467746301175	0.09147414916734953	0.07959906106210668	-0.028881009953389214	-0.04764763832652419	-0.252462613045073	-0.012353118317763395	-0.4447624903644873	-0.31999551298138296	-0.10076870901847597	-0.2280676732046765	-0.34785444847994873	-0.3737279097809944	-0.22260624890547048	-0.14340279751550433	-0.11016680164779902	-0.217852471593502	-0.03639011638028066	-0.9688623814552424	-0.042092295209257925	0.028950873034541105	0.054736608178536136	-0.06189488169882103	0.008018388419881922	-0.1318643960408806	-0.07468530605798825	0.1246605689212236	0.03422304798005445	0.16100614305989136	-0.02496176688814516	-1.2310666957065513	0.004486385814024628	0.0218806505976413	-0.026353253718318037	0.022377347589432082	-0.4804475639996717	0.00621410222260569	0.09428693647270107	-0.14992649071736047	0.041689014563189214	0.2309814122605917	-0.09515720369445127	-0.1426368112842626	0.1012313880421074	-0.06853427541883797	-0.14832329279559134	0.20920626085213828	0.002868996194849961	-0.10453937201319098	-0.01792861416493229	0.12843879842623415	-0.09002942464673575	-0.644769210925667	-0.3507361535141373	-1.0579567606928852	0.12350711306703943	0.028829632654993893	-0.1934896229200645	0.04750914321064882	-0.138995581408595	0.055596309849171834	0.06788440684480057	0.0753361557529133	-0.031685226959264706	0.07887147057168256	-0.07614336130732713	-0.04305649265463013	-0.03504537686783967	0.2701368569158721	-0.3122764432968345	-0.4997672087238172	-0.03772959510173873	-0.115459964578843	-0.2809196848243622	0.11096440139325488	-0.026373982533418	0.10281519556310066	-0.007975669684407476	-0.12060723748518802	0.25078964026374184	0.045909317164063636	-0.14244396260538109	-0.16072569239114667	-0.038178109894461	0.29352849063354536	-0.1750323983715064	0.06663833469867031	-0.09637130824752466	-0.07072739434609772	-0.17863486264916942	0.008046932560498118	-0.04798689739000778	0.015019309389503473	-0.09688675834947626	-0.15638094747222492	0.045648791661796174	0.08087498858715661	0.09815335126117906	0.035188159619176644	0.2393336752751373	-0.0022345861739443825	0.3203910189715557	0.12487358538689525	0.26195145029295336	-0.026969778149643825	0.2846139094177772	-0.22170808531952124	-0.015614390663651785	0.17324213090140406	0.2304304791089051	0.2338182675236528	0.12219918081855065	-0.3148936310314169	0.006828683492726696	-0.13342309790593607	-0.15479292588734522	0.07350772880917092	-0.021813380759615583	0.07194265906317887	0.19021043164790302	-0.006943080235248843	-0.10339699362382566	-0.37029120651830094	-0.26705905806708163	0.21932967165119507	-0.04330185402940722	-0.07411867088623716	-0.5825069549109382	-0.20537585992225885	-0.13329133970644744	0.22810462362006406	-0.11490099938628147	0.09621917763696004	-0.1615271069917171	-0.1831208606644796	-0.4896753303637091	-0.2274033756102781	-0.1084740747857008	0.10089688107381137	-0.009307656913925587	0.13710961646063224	0.1878990349143317	-0.20717721118551927	-0.12313244644053598	-0.2843950124863901	-0.19167687905450206	-0.19971935806502902	2.369144330435949e-05	-0.2884847463691854	0.0130753625948068	-0.16077686032964722	-0.05458207343276937	0.02890543478401932	-0.1505704198336417	0.07228963107176717	-0.041214829284064336	0.3963110375432419	-0.15021779205003447	0.05698462983781553	0.204209434847529	-0.4775325242522493	-0.12322770311913772	-0.16165220494634736	0.11882776734235173	-0.21936660753283635	0.13505134512306194	-0.09249872468634426	-0.7928080916815627	-0.3818757190860119	-0.012411285059066995	-0.2027120771429841	-0.20304771160840945	0.11638633643912487	0.012667438427460077	-0.1802207270037482	-0.011303450569552748	0.0246374288928314	-0.2650270749909747	-0.07846078285254733	-0.005364533054286488	-0.3253255147167113	-0.33827400329130497	0.1028869501363098	-0.047704316225625175	-0.19667512347642746	-0.10472624246312856	-0.0974846073423981	0.09698229080995042	0.16314423907788966	-0.1880586534061892	-0.4142017282252615	-0.10114148716690788	-0.6114836058481321	-0.15584030096452808	-0.3023081781200497	-0.2399589627686817	-0.030984337148969456	0.043320734959171416	0.07863865345433224	0.18814900304759394	0.2443040211141776	-0.0978660971829578	0.03834535223366263	0.08806520494326066	0.11243717448770396	0.13370615660326987	-0.1648507862111284	-0.08534807193654896	-0.07478676267026094	-0.1771587117553684	0.15615087182862225	0.09340813510231978	-1.1711945823975782	0.06043221345458283	-0.16675240017931947	0.07634957908102903	-0.054033629633049585	-0.2442973998585774	-0.4717260263624364	-0.2902262835516707	-0.10932338666403893	-1.0901705173028409	-0.016215897972517015	-0.4268032125836652	-0.040294189307527685	-0.31981569848634434	-0.44693961091791184	-0.019740286598099392	0.030666882054856792	0.1607581194350878	-0.650162991731599	-0.9018305162374041	-0.7717869879473771	-0.8570998942122571	-0.9457777655924362	-0.026256420765262915	-0.4172561832537249	-0.14929662224761273	0.0172913115143443	-0.197882395564506	-0.738315842824716	-0.7763539121032055	-0.12422646152478918	-0.030671608675471126	-0.5575984722003258	-0.4184132698756984	-0.5238655521514349	-0.6863720939487485	0.02173912748934658	-0.19692493198895228	-0.15881118934180746	0.06981666509767774	-1.11198635171718	-1.328239325263462	-0.2728454566310237	0.02031785488614702	-0.09793512606577573	0.15109304089357373	-1.0799623039341166	-0.09904420141428967	-1.1652325146549438	-0.7354430830626288	0.17512721067724307	-0.7075814483066818	-0.8438693729913787	0.015257314233975541	-1.137224914339704	-1.0402106842633312	-0.0047384179160539245	0.2155060979026648	-0.5185263606931702	0.07583763386513752	0.04886525164383451	-0.15133245332692682	0.12406302038277545	0.12055123741302813	-0.013324558473799273	0.08133184625242046	0.014257978648539862	0.08142345401524496	-0.2393863082338409	-0.6129316934120568	0.04251704653734581	-0.8795978122977655	0.07229736686828278	-0.7546892639600242	-0.12999071476903562	0.12579470639023568	-0.005850565417302003	-0.34735313629348713	0.048003878531203054	-0.052254088034218965	-0.2659691737289074	-0.04679598616314543	0.08985096255560547	0.1851800028516657	0.020164961338855647	-0.062131416012151275	-0.1305682542490363	0.13308357469094867	0.028583781519322962	0.14511296667716855	-1.0154000414563664	-0.4092761772263242	-1.2167470653650136	-0.07908974917386151	-0.1646573278077156	-0.2538090489175304	-0.1380644533244768	0.1418770840590398	-0.14168354511300554	-0.11245962687040943	-0.06249636524737685	-0.06566015240543499	0.053113630014561986	0.14338530951128567	0.008443681772336366	-0.13476627101320787	-0.1858113684171173	0.13539237631593745	-0.1298525000637168	-0.104241195881876	-0.03243892396305357	0.04878192664004587	0.23748894519237204	0.07961354202905346	-0.040004794137778216	0.10492106330393043	0.15870212474214415	0.17935087481129222	0.08916502884653217	0.2077067915363764	-0.0302254268028201	-0.0476926500599944	0.03657526228272116	-0.10677970093006074	-0.3209916850561019	-0.2888049901061175	-0.05629316686029505	-0.0859375889137538	0.10596622236192116	-0.1218608015072552	0.006821528225167639	0.2431239820087569	0.0831531031814363	-0.2257130219170189	-0.007189256624541262	0.09941609842684444	-0.07059463993490811	-0.014875822012513432	-0.242206612635492	-0.07111598766178655	0.03923347201468103	0.009867586290791184	0.00964037835820605	-0.0811566476537617	-0.26409262263942485	-0.07226513662969516	0.11751236620749073	0.08632328785283302	0.2340279560292299	0.046764348413863385	-0.08582070500449117	0.04040831938094672	0.12824181841567667	0.008170213400048705	-0.2146943967302309	-0.056093041266177916	-0.368708201537694	-0.038337829951713163	-0.20900454876823454	0.10852020723575692	-0.0500505939082088	-0.08642848003123467	-0.0594687889510769	0.13773278154290872	0.06960390141088875	-0.12456063206647501	-0.3702085107341309	-0.10458532572446776	-0.7660600381415766	0.32536474788129466	-0.09712586872308017	-0.7297607406497938	-0.7298561966326244	-0.6533198001738223	-0.13739847584655	-0.2666918355743595	0.1982434287746912	0.08923237857477835	0.4271112979577459	0.11421391090891575	-0.2629896163929844	0.2379478367044872	-0.024201138528965008	-0.010200367804284507	-0.06976014860776245	-0.12457638308841537	0.16766126698112607	0.032701133269597955	0.12913265407885874	0.00952118062345389	0.16774948412318	-0.13630370995490174	0.10609829778217096	0.08413814349072392	0.038826070326233586	-0.08936191947278023	-0.0861698545572081	0.11085198697273584	-0.21694525486078375	0.020579375862963	0.06229589952109672	-0.3233823828224289	0.043473521318825266	-0.5945866094563849	-0.0011796411425459574	-0.06681472223569786	-0.7262164597448759	-0.2077582987404356	-0.04513494037417904	0.08057399932950174	0.060293850458642474	-0.2376013640712629	-0.3462971155575455	-0.043290007417786734	0.021042174864484318	-0.04791468460900676	-0.15354452111392491	0.009401173199065131	-0.12972965997865293	0.16473678088661206	0.14406670443875266	-0.13551785695912708	-0.2098807335982886	-0.03395904466077923	-0.132939994935309	-0.10647170215419788	-0.07178041717106284	-0.0047099765031088404	0.02396924944109647	0.09179330474494077	0.06828397732341325	-0.029810725974381343	0.04409595607014809	0.2518950751978836	0.011265229141345472	-0.058849816945819325	-0.6157642187563767	-0.05038993611674628	0.08491612952202203	-0.04641203626700259	-0.7488504303552457	0.04790743518018	-0.16899152763435055	0.11980659171794555	-0.002378730253643812	-0.09812466950083144	-0.7417930411368624	0.053287619683945485	-0.09772063483178864	-0.1214364829418337	-0.2002141683833974	-0.104344860911244	0.11502812714843512	-0.11256091067090937	-0.007597613807883574	0.10286280988588263	-0.04902566504904763	-0.06041490366393532	0.013562893736307143	-0.4949724904420301	0.07628346350878094	-0.059707721847670064	-0.07415190067620596	0.03896943556061465	-0.289762708976545	0.11038812990679812	-0.10892291479562922	0.30305245601140085	-0.09735376394766662	-0.007643304643216773	-0.255893523414676	0.0031447180856184584	-0.2123317883435888	-0.08594867639242151	-0.006627901925838686	-0.28681443062797385	0.015908423786823514	0.019860546845201832	0.0007338973222349317	0.08668683122178268	-0.12558824990315953	-0.2949004053468442	0.32930677184823803	0.00555939211627006	0.16361073755606778	-1.1506068307861363	-0.18847399357218228	0.2380772260541596	-0.11686966730749965	0.1396619262780141	-0.1856700495186004	0.10422973598111676	-0.03129657649819017	-0.2398945925221269	-0.05373203970277348	-0.011017269364205329	0.15406407257293814	-0.016870186191470418	-0.2776198844683008	0.08278910209037531	0.07307794320973947	-0.09026387370003457	0.07631190556461616	0.009119607544808755	-0.0669422565799885	-0.2648862240673717	0.05360661000213216	-0.11831220809082435	-0.0577398124823056	0.015473398818855953	0.1333386793070127	0.05427631175436163	-0.1082931112560863	0.0609048766529891	0.1572227390079222	0.09078654943500816	-0.1428445899900066	0.12893583828956812	0.03849451378644149	-1.0409743730970245	0.21478508945034375	-0.08635554962881299	0.032286618093172	-0.3345165452114417	-0.13016034221022435	-0.1120496165694815	0.17405327225421113	-0.09147447004734507	-0.04735731521665765	0.05074409536521904	-0.29664490751408	0.18074726686098488	0.12103045522189435	0.08341068790418976	-0.08197021214607424	0.050770855256506965	-0.9441383503799564	-0.8738534983922167	-0.1442653205185505	0.06362164510429168	-0.16919997358011302	-0.11367435057400395	0.05350870514286688	0.060447274716235434	-0.06015121886457255	0.054183368409500096	0.1521422299018644	-0.0778534880237657	-0.009415677448368636	-0.07322589080012185	-0.19567106817393848	-0.05932564714505069	-0.08866182548786558	-0.1377215937957289	-0.2020993846667557	-0.5837609796905783	0.016782076267260446	-0.024324496880559363	-0.7024865571411232	-0.5394819361682006	-0.7985064477702697	-0.1818757364466047	-0.4192902292528863	0.2810174773733144	-0.8279280627982959	-0.10336592224000928	-0.3471023959239005	0.15470311160951775	-0.08657977381851896	-0.7249805903670168	-1.1634987712983065	-0.014982019823933834	0.04076892500512809	0.06017228005972052	0.1342649739875463	-0.15417687824656656	-0.021189070158875143	-0.4394942395854984	-1.2361883724031664	-0.31394745969248145	-0.21537125942831425	-0.06338017588173953	0.17440607885699033	-0.2897631542842375	-0.16424938086998045	-0.10343754125873388	-0.07195041460859497	-0.07662300040475263	-0.2011857612766172	0.011459341470141805	-0.05335922794454878	-0.05426827256015023	-0.07016173806757231	-0.055685184027251096	-0.11642046989117615	0.2753165946569343	0.15065778906327412	0.08630913680903908	-0.3034649781207481	0.020829279515546518	-0.09254448683034576	-0.23261883287722	0.12398154972337742	-0.15109909016962014	-0.014936237586915275	0.1273222940708668	-0.11396444320540194	-0.014501976661433274	-0.03858492301480553	-0.039760465027141964	-0.11862639992409715	-0.00980764886651722	0.0695651581770433	-0.5611533076123223	-0.22054493174810247	-0.0008358570866227869	-0.0064786939051083275	-0.15114232614095846	0.06930452479067184	0.05337630178588115	0.04127004221041364	0.2053961739350436	0.2318907337803911	0.11164008125219367	0.15014842285774746	0.026530263843870038	0.2723214195562382	0.01188943305893702	-0.6342544105208335	-1.2301813921753373	-1.4392750223958242	-0.42547374659217385	-1.0769165158503369	-1.286902880935626	-0.02692885578101383	-1.086320449725423	-0.052683761076268036	0.1361399198919883	-0.10627160128695734	0.1722068959786524	0.1602007016828739	0.03598700000397989	0.019249416729326337	-0.021180628213983185	-0.05725381290317205	0.1693718195324982	0.2249796772758196	0.04693637951377007	0.07576113731233068	0.05349394056397472	-0.2577702020688491	0.012959848485002055	0.008787438830685841	0.04466271292050966	0.047374828188075965	0.04953359279253304	-0.14057370061553778	0.15538570731483106	0.17051244709374822	-0.16251000881901514	0.08146846408554541	0.0067106028698350004	0.06240621051718725	-0.0966813182361418	-0.19839858004293914	-0.18823843309167865	-0.11192086158224562	-0.03962107989794587	-0.14153254240397672	0.03818682108976693	0.0587361149395722	-0.03983360654955336	-0.1594033042587808	-0.1381388834167554	-0.252600101581384	0.057764534658148486	0.1825248335593639	0.2135985930730879	-0.00960626403752728	0.04434186005151848	-0.4946766450259135	-0.5130930842454733	-0.040482915283592505	-0.007987656655454471	-0.38474056531424383	0.15794541599999307	0.03854411098617887	-0.4682602856307018	0.20936420945401632	-0.004511157282307858	-0.023751384123171848	0.08277195612251527	0.2736606318596099	-0.0652153098158092	-0.00914872570575848	0.09395067880723283	0.01701506512931671	-0.1722225061025873	0.01375249550483128	-0.05333298794043415	-0.05372139806052687	-0.055387908577589184	-0.29873462095713404	0.0017077711623561126	0.2483664026185712	0.040881747931423934	0.07822533936352817	-0.01498782296877396	-0.007235477242876705	-0.12330365093993735	0.08576124342196494	-0.2333395758603869	-0.007986436916784918	-0.3762055837563891	-0.017671991753559716	0.17366399351856246	-0.2591682124886955	-0.09903779856617632	-0.11437533134508915	-0.014733004690430125	-0.01839232655708357	-0.21115331912788332	-0.03447619946359478	-0.11210080768766456	-0.030087102364258836	0.1183868305240357	-0.3471167169995348	-0.1908260559088044	-0.10898014992576384	-0.2585931168030255	-0.3301652073905502	0.3329617707484783	-0.06688203012953546	-0.1687963686749124	0.08820776211387403	0.006467889392901989	0.1218376795046668	-0.07721115266261662	-0.02806747557995397	-0.1844379388269806	0.10490072809556852	0.02718067728426778	-0.02312635785256056	-0.013960133890281352	0.0411786545717477	-0.010221018298257344	-0.10712136758759036	-0.03880549338358249	-0.2084391823885752	-0.06681480533015018	-0.2230609498603026	0.17911201718675904	-0.5903129039426129	0.07498160933209032	-0.135124950232205	-0.21546303045525506	-0.3340441585003601	0.045509877660479855	0.007945196623367384	0.019662390936311492	0.02977724915481333	-0.5078411861156086	0.042551648399634205	-0.043242245514240635	-0.006029987100803978	-0.6055144414710367	0.1039717182980234	-0.032024747013723834	0.043479197676219314	0.25554065979302665	0.18757864056819928	-0.2667644981871733	0.1446741079793411	0.00572204642223481	0.08465646532840455	-0.13014001796171448	-0.18580547190710955	0.1332089389478596	0.10653269922047692	0.22072463964184427	0.004315403882521495	-0.16991835518568538	0.012068753313927805	-1.444260089580616	0.022372825119951083	0.19922814999967967	-0.02052056697636495	0.07473697716892026	-0.24082236544192615	-0.4580859471283963	-0.07091982048446444	0.005770589399503357	0.09313532885502694	-0.010426741296931222	-0.09114851118287703	0.1063406323052912	0.06570907782293615	0.11932537992062338	0.09965015829825727	0.12717267975414034	0.12195768051932962	-0.020146965298663812	-0.05220542176783093	-0.031048037520010417	0.12927447438781745	-0.11136645644760568	0.038562380975352514	-0.07883547951896497	-0.0059236899578382594	-0.08781381678919796	0.0014175517961473347	-0.01369667383635833	0.08983498157410585	-0.20784198774290769	-0.14998310961011374	0.10327746826003996	-0.0690128902908971	0.06222286027065025	-0.030065998979470838	-0.06323043830548035	-0.053748345801927035	-0.008545428586363837	0.14150398360289404	0.08947452170442086	0.14021552464762702	-0.2015913602294684	0.26431317186918674	-0.1561828909470812	-0.2366947651539333	-0.24360706091361475	-0.015270180554235506	-0.028028821523013798	0.3301657401171264	-0.13276562053167926	-0.01452254977009936	0.1558637165204488	0.04299994038786485	-0.0726088348414665	-0.0750094411509796	0.15446667299324582	-0.02912400173876199	-0.062441738811521035	0.10337240276512732	-0.11399299715120348	-0.03486219979177959	-0.0158666605291575	0.057733549661640036	-0.2545523194783336	-0.13647255388229618	0.09656812269011478	-0.21817738785107066	-0.2768241210433573	0.016068648064704358	0.25764992564833783	-0.01620663363105331	0.03336382027284675	-0.2529051785198048	-0.1105249930647462	0.1203110424769669	0.058015110523080615	0.03620949477728522	0.09267825779487696	0.07346100201319189	0.19934494884006854	-0.13128817011719118	-0.21760394295630966	0.007843189927490547	0.1343520282108517	0.08372417650699336	-0.2017270180195699	-0.5591335748548069	0.04730835237479883	-0.17116777076710454	-0.0784397273786692	0.3040948523693561	-0.04647728561032693	0.2184886443305725	0.07940114858348836	0.13878966002573154	-0.04041182591512965	-0.054072793157042776	-0.3461040760551413	0.19298114019685014	0.1681631153170566	-0.17331467406521836	-0.0603389133847508	-0.0247714763315989	0.2076826467852181	0.12513326085876528	0.12352256049026325	0.05357311707332904	-0.10848877614928676	-0.021719116981085092	-0.03589597931887899	0.15775271230534849	0.027374789209798744	-0.22898223638672136	0.07582189291135112	0.18265229692183907	0.3479242352674008	0.004058479114251676	0.09543244806302484	0.0330737617470496	0.1548502252182347	0.26347076491694915	0.052005301118257734	-0.032211420344265176	-0.015688738782582628	-0.0542749268385577	0.002251193108919869	0.08597322295369274	-0.05086649745804896	-0.14624784948481878	-0.17213525314316785	-0.31660270127865586	-0.07596205469619383	0.15968913876689592	-0.13518732615136322	-0.10020184495977827	0.23180298959731546	0.033871704368840065	-0.17977007742277554	-0.15084146199006274	0.1027647043237748	0.03153464498667721	0.18537634958170654	-0.07606548409231538	0.2464189625509113	0.0948212866338889	-0.4028985546939289	0.043636808059672606	0.13843266129150267	-0.24047645474142626	0.14082111811282874	-0.1499574387820194	0.052458985182132316	0.14857655232269135	-0.13289802229777647	-0.19400196241594675	0.07091648059594438	0.032867888906336004	-0.0731336173633563	0.31176581939121545	0.16405940136328714	-0.4874415172911899	0.19632702249429268	-0.2291873205160599	-0.057405608720828165	0.11236943166995754	-0.14378002600755518	0.0020763573795843093	-0.15259633131551392	-0.2842681871782257	-0.09863552469404303	-0.01621102897644099	0.05800464266547981	-0.2963314060573476	-0.33766911938270633	0.056923636869070725	0.009913267598119016	0.019158341556977	-0.07791538956034699	0.035793676308475735	-0.1192441128267967	0.18666612761484244	-0.1085442659894737	-0.5911284752091162	0.06889497537798969	-0.19358315571596812	-0.09602578667488837	-0.23368122839519576	-0.17352326256034994	-0.06692804874058958	0.11319418945346173	0.17179571881119354	-0.09624966447867796	-0.0284244293206946	-0.10483219230800599	-0.31193709200402703	-0.08404533476246316	-0.22727037873374384	-0.1153805568473307	-0.1047698962058798	0.051467431606727	0.07462005112140241	-0.07288004426876303	-0.37670599539922667	-0.0033267023073204035	0.006875944433387475	0.2368861075886099	-0.07703061187573759	-0.1836705812498816	0.14797595063628946	-0.015047144109365059	-0.09926876089298653	-0.06681486994256097	0.18939558592198133	-0.06410663702949702	-0.17773895923060154	-0.10628664974664584	0.18387023761349772	-0.059959995467296676	0.1552412680754162	-0.17734101484097822	0.07683464127753686	-0.14861016298097876	0.04603763749446639	0.107963898139334	-0.1012054485733196	-0.0030413607422988217	0.05637703229290859	-0.1986595293879613	0.08485934964542811	-0.5903503577954801	0.09181542191731548	-0.054991647567357874	-0.1145629211059178	-0.048978450818789064	0.005184132139697277	0.08736651813194465	0.1288588537602371	0.32268409774262874	0.05161484305951186	-0.8614814097515422	0.07019132954393383	-0.28090532603210105	-0.2604932044587803	0.013777854283087093	0.059987112164365364	0.04927923547316125	-0.536490635011154	0.05295982146455819	-0.020384924827656824	0.1539617519069699	0.30792900428391	0.22432506745239905	0.0651256415995936	-0.1942716701701717	-0.20253204479279246	0.17483999289333346	-0.08125359231767974	0.3164026750562353	0.055169809805192704	0.17897614061824585	0.03834466900553656	0.1454824023825449	0.09293025758026924	0.09993442874476882	-0.08837969902289276	0.04788985807055085	0.06835351421594746	-0.1971034615834593	-0.032050356107252806	-0.07875154266632875	-0.13812404891299068	-0.1892678710250551	-0.11358758721004482	0.3585410465752877	0.18558634036235291	0.10483998861769464	-0.061255015515717964	0.10392294673892234	0.011376747728296796	0.15527043961998355	0.027633859412002082	0.02031067985787904	0.009739299924726559	0.2066264882876907	-0.1017208935367991	-0.03381049157883677	-0.3219162614931814	0.024672029794376483	-0.013791937087783123	-0.3589645552692471	-0.09965509550230968	-0.14655394711344666	0.07363829308141083	0.07878992643742087	-0.05638210246979392	0.034405328637139465	-0.5018744804000971	-0.07081694239886538	-0.21705236095350192	-0.032333016381381516	-0.499383562290332	0.10335520004305593	-0.038701019841324014	-0.05639120748173501	-0.03541716548989738	-0.13284071392207275	-0.006660451253601354	-0.007181241288159066	0.09237490802281507	0.14867059250907708	0.07455591870567516	-0.1764484061250597	-0.2171871741783472	0.11048427130342367	-0.24632545810010226	-0.2749303242460269	0.08693012050059712	-0.04638617698283911	-0.002769105717776651	-0.2360890024187476	0.010142789423427195	0.04986174053267199	-0.14912857588669715	0.11997839400674222	0.2263019151681079	-1.0891609662868444	-0.27936908387273635	-0.18134630039356567	0.19600831731011856	0.11199234549136224	0.07745130234759734	0.16945290327804766	-0.13005801177160348	-0.2398469262379595	0.1409647001765361	-0.0610335460923378	0.026394606243256832	-0.2392644728636022	0.12561754593423316	0.08350236802065923	-0.11952503592194152	0.09774839370554844	-0.09241349047888196	-1.1499706883526408	-0.6376484730856351	0.08523973532705655	-0.023199014277206182	0.14587129292243078	-0.2239401781940662	-0.17581214365560094	0.20419695983352215	-0.2190608884559228	0.0457266457109255	-0.12256142607999915	0.04947826648028674	0.23007885843482934	0.04624702704874787	0.10414678176268108	0.03878592979367263	0.11734758409214215	0.17628332322080564	0.07384683058622353	0.045823623276490234	-0.2765672496685046	-0.08088291726659662	-0.1077396354110384	-0.2229160552828157	0.03018096789924437	-0.06729858096194713	-0.19932693692861694	-0.07092514318762158	0.01855137603015014	-0.10131789255366973	0.01924303349593466	-0.22178648697500936	0.11354277424203618	0.13885491449502654	-0.26711328790925964	0.07585855814639232	-0.21213804427357386	0.31252955983232383	0.04583807987304896	0.24402486504864399	-0.013961031104230394	0.08589542734083408	0.03972078584861232	0.07998271721026966	-0.059314865828738336	0.12728434237799482	0.059199083607644885	-0.22127300287833374	-0.0875712900244986	-0.003658756653343253	-0.2230097366564689	-0.11251144200123928	-0.4397287598659291	-0.3613165266871264	0.06580476282499875	-0.18397085903829505	0.11141660135033836	0.0843331992914458	-0.06449579259695933	-0.05874102240622769	-0.17237871123564832	-0.231486776330474	0.13678338914684132	-0.09173746398426924	0.16632749720640946	-0.24797120947338985	0.049547855385899835	-0.2322193987008723	0.18167251616335509	-0.10559259356543536	0.02310066031223764	0.15159336234851511	-0.07810279061962838	0.0475284087341998	-0.1892033447910896	-0.7656952771178274	-0.07084624427772368	0.09259060314037	-0.045334611579179084	0.16526031251659534	-0.06660305724941692	-0.15428897789479418	-0.4034328279470768	-0.3310569611533095	-0.09410436634727552	-0.05008557980101992	-0.17244740179340842	-0.18350111331898292	-0.7905810128981813	-0.19873389392927795	-0.0006738966326040817	-0.33214077696312955	-0.17133386834060133	0.18746233355074196	-0.2120070458319433	-0.08115198778948561	0.034002624599928935	0.2173791218577364	0.011645419132877222	-0.8451008165847405	0.0884788337193399	0.25758367310778224	-0.3247992395264973	-0.12803424978410782	0.09517005771312656	0.16605465655442952	-0.14520107084379286	-0.40642052604087053	0.11320062636908465	0.05428632961921793	0.18318390193113904	0.1528571146622475	0.11668698859189612	-0.0009552223268785436	0.10017179527232084	0.04666319574808107	-0.08752002944771743	0.1789743965169744	-0.09741554244571793	0.0881013518244916	-0.008467632479526867	0.009617242162033362	0.153075096718216	-0.12434849516477925	0.12108412113769733	0.14438674470567306	-0.6269641569118575	0.07221848482283574	0.16700759239807475	0.02635804031498879	0.2978479792781552	-0.3059730234370833	-0.1299270158044653	-0.23690773272693705	0.10792600750725063	-0.20388492497936764	0.09479613846672176	0.2111256981082407	-0.05156248831504137	-0.10082853481339776	-0.2343782987069914	-0.2043161317515778	-0.09287725851688146	-0.1352486917798628	0.025238507766196204	0.24649872186761385	-0.02047307818867636	0.17723473713581325	-0.14800338460017404	-0.09337109602435754	0.024828531142399395	0.07976119680541001	-0.4238914473647215	-0.13284551410029066	-0.09559973584289293	0.05009542013257348	0.26609628579654593	-0.3328098439623248	-0.08235565437677914	0.04835541355541418	-0.26038161809260274	0.2365870906897747	-0.360282315447956	-0.6116262334320771	-0.2647196265448526	-0.02860832481827618	-0.07279218193267717	-0.13813822632837147	-0.08673565406482253	-0.04055756034371174	0.012166968452523285	0.1606104605775746	0.015295507124108737	0.18247218284389066	-0.11303715436865612	-0.14311320167888827	-0.0018002669612682356	-0.02106635152535289	-0.002123697566837925	-0.4320927912443464	-0.06308660290625237	-0.04302869991730705	-0.0449800851826027	0.25331654125365644	-0.07074301156893201	-0.9268895246049871	0.0860953257242726	-0.032694974224579294	0.2761245832509251	-0.7144465018949275	-0.1797889041424565	-0.08904403299167203	-0.21679703363603156	0.0851918971588349	0.00185872770274253	-0.11123989953753097	0.12731953424579104	0.01525992330417239	-0.1553600726473867	-0.1837271069903496	0.03353382292851983	0.12074611369768727	-0.013065677616178929	0.25349434598325604	0.02605186309138731	0.0006049120067383732	-0.29114659364063694	0.06740651989211928	0.07150011152521654	0.04802651455558948	-0.1759211223354897	-0.17863585935293447	-0.0850995522215522	0.33226551690481226	-0.39372282757338173	-0.09745649232984807	0.1594634778268189	-0.28057804859907226	-0.03991331973629534	0.19464259106385295	-0.2412003938735295	0.2194408951151908	0.04293331502129362	0.08779415600064973	-0.012742319088380874	0.02460503902585381	-0.30797216464142285	0.0554824623960791	-0.2616155718626049	0.10824055706802474	-0.06611711952583656	-0.0283465266115674	-0.04231055640923437	0.2386520983244238	-0.05507202491010645	0.14865111589630167	0.028069551225251302	0.11448351463169795	-0.09349784146226353	-0.8672756370478356	-0.5646600782535423	-0.1099796358074583	-0.13185166111959473	0.08459659842737659	-0.8919243641032323	0.16246525531281794	-0.22321561002910825	0.06985256195339339	-0.027172913717294068	-0.0470260130128313	-0.008462119972906076	-0.0676287041676395	0.1843931815701515	-0.7922245684962385	-0.19742771409575685	0.12106824400654274	-0.27812801430914336	0.007976012091204696	-0.7860863570801543	-0.3509640283572114	-0.15873178272358748	0.22172380805306105	-0.2754242320276241	-0.20328609963349314	0.14793919175710504	0.05697077906621295	-0.52903196979852	-0.07199284652622817	0.055892120824603216	-0.07499102509231564	-0.3532334854212965	-0.16675893106505482	0.05280976930261175	0.04930827941823386	-0.08173027892931428	0.18769031315884552	-0.037887411849956185	-0.258385121864829	-0.07840387345514553	-0.08944492812524317	0.2696529087999017	-1.0469908740796552	-1.4079511305273855	-1.2341738462047702	-0.9031963402327978	-0.7124492745843347	-0.10208073626449808	-0.5905229203939238	-0.9204901081579002	0.13315934986961614	-0.3876982554442217	0.07367042285177787	0.07719903749345182	-0.08653592625369605	0.09626403402958757	0.2399706566549397	0.1614217719245856	-0.1578741378939799	0.058183763880517075	-0.050819924893463486	0.01572642944569559	0.11189431318778707	-0.019575445935917236	-0.12524477201131415	-0.3171262605882497	-0.03666693327754999	0.07989199308982188	0.04427496300507824	-0.17580747968757332	-0.12483674760569301	-0.052372607655557665	-0.09957083180561156	0.18495783121437853	0.07494168657614941	0.12926276506249862	0.024078919910135242	-0.09285543138038388	-0.07213900766452735	-0.12280366454221532	0.1247642649566871	0.049548550302024465	-0.546553679225761	0.17506925179930038	0.013937416958980068	0.09043723181858937	0.04720682525692975	-0.0977576931863142	0.04323360058679114	-0.031525535304169953	0.06927091409188214	0.12583771450770334	-0.1080518438280956	0.0962843192872758	0.04906292979566933	-0.014822867706196046	-0.6456414129994966	0.08105569099583637	0.033742223296311664	-0.0029335320320562665	0.02235000199990879	0.28027030771902217	0.029421927402463324	-0.08765310661889364	-0.3735636551523804	0.05280417157988889	-0.21944937163360534	0.06764466423431104	0.025698328415855683	0.015280617413420109	-0.20931216883133852	-0.007859175724517648	0.09617406187399864	-0.07287121600698243	0.2924093708305018	0.026489134007131217	0.07077947834485104	-0.06683484257276258	0.1106856395704029	0.06958877905047726	-0.13544924124035707	-0.005309009104033574	-0.04733079858791469	-0.17624661940499506	0.017332520363527084	0.20515208242749325	0.06876914105175191	-0.13666187788246045	-0.1118628800062185	0.04779492222345888	-0.025526318900993626	0.031222923186596974	-0.05111882959014727	0.06285940183444018	-1.1261192206680477	-1.3995073330330066	0.044603120177297936	-0.07604659123657855	-1.3829780195847563	-1.0898007630736477	-0.0431100609565118	-1.2672106370588947	-0.12422053330659175	-0.16432627356893795	-0.2454610928281745	-0.4029578607146905	-1.2977326803003104	0.0867011083092188	-0.9280639990663312	-0.20799447114045844	-0.8490686773322036	-0.820160778084465	0.06466117957923144	0.04533683341764989	-0.12558398090670536	0.010011718607090126	-0.10194148744844037	0.007802569516284927	-0.06406088210903707	0.06524818985501861	-0.2228127494399794	0.16401377585751645	-1.3616884715593158	-1.1051391739464829	-0.9261810060633682	-1.0942383974891998	-0.8711822539388144	0.013749890428795444	-0.2193680914219479	0.18244223071363624	-0.7792965197665233	0.13681096510254828	-0.1397295104849467	-1.1656850738708653	0.010740616360367132	-0.011597639783294523	-0.17751633566170294	0.10158707859975412	0.14938489541656716	0.02282111036879013	0.2067641961799896	-0.2766230545169509	0.09444766844901588	-0.02138242151834996	0.0147536393833141	0.10850076915779147	0.0033276719418028323	0.10602156445030693	0.00964385328229244	-0.14747771110579205	-0.1140414930124371	0.03367319456532302	-0.18676079020372	-0.07023621870414433	-0.2102184621412625	0.044105442329885766	0.11652551385673927	0.1556972333333041	0.03500916519490327	-0.18834711063079235	0.08169212576889467	0.07293230588463383	-0.15160649314551874	0.06646282081823053	0.11532844201182532	-1.173207484079	-1.29251086503295	-0.012925577795193086	-0.6544849248161414	-0.41053653416091296	-0.042531601606214484	0.21086263802778246	0.09607078099758133	0.07557791776946603	0.07933106737105182	0.025523623341953287	-0.6820397341849835	0.11744153889260485	-0.056882957871284626	-0.18576444199793515	-0.11813733902027285	-0.24804795233056526	-0.009538543267645066	0.1173971203594696	0.21770431058895576	-0.15519486581067654	-0.2547234222661937	-0.13813072612559135	-0.1921634621210353	-1.3799235069285438	0.03432941946042433	-1.1081093559948831	-0.13414508122252958	-0.20922198037138445	-0.4540289010318792	-0.20005065832036065	0.12609635448981493	0.16096173861336593	0.0260609146423124	0.05893070391414351	-0.09808380576569442	-0.15777523769982166	-0.09439321615811777	0.04864892025363926	0.2873997397190077	0.011887905991393069	-0.03745050689435939	-0.042313565373776715	0.07408700933879919	0.08157187000444725	-0.04510896346718666	-0.09032884948795096	0.11909678898224355	0.04969685121884515	-0.001477572859777584	-0.09200344746930178	-0.3771125182883022	-0.10976562905947083	-0.9771586537751628	-0.33274953772646626	0.202465191701684	-0.20404637563355635	-0.10520761263529096	0.17093504037761273	-0.06857869437848317	-0.23514062079918016	-0.02484045980095553	0.0033360482371575803	-0.14110691459254193	-0.23787358377575804	0.038733358241641314	-0.3681264719244408	-0.056038641226444766	-0.06920533496934796	-0.19041588694116607	-0.1012952488196384	-0.9478936157260645	0.1666224796458593	-0.11200275895404896	-0.15808625376699525	0.2216327241773641	0.16720267279126716	-0.2807529521411841	-0.13334153632699022	0.04911800573061439	0.11980942865144165	-0.09984295745945417	-0.0033323748601006955	0.20971084910099694	0.010998391819683236	-0.07905772516437172	-0.07636173480262633	0.059249144229504676	-0.07263560046560905	-0.2307697493207868	-0.8192261781960772	-0.13366430809521604	0.19337923807217905	-0.586653334310839	-0.5113940792221449	-0.21282413846160456	-0.8282728702607323	-0.451206931969063	-1.1044112229996057	-0.4195376878534065	0.3246904591088575	-1.2448076191504869	-0.0949197628275657	-0.3313081071900639	0.1914932660704544	-0.6295765425885109	-0.10020115413221134	-0.039718775383414735	-1.0641902192115047	-0.18070776995308765	0.01224965314538937	-0.07333755721709416	-0.03570019097821766	0.11287475629654845	0.1960106801772615	-0.7044881532001759	-0.4716864236909585	-0.4612170975895436	-0.02053899402453979	0.26082586619073883	0.07460118262329331	0.07067639428704002	0.07758232904049985	-0.4737346604519958	-0.2819655707888225	-0.0683112175352699	-0.2498134424513043	0.13216644026425392	0.07164000859817432	-0.016468166910281634	-0.10318790351788384	-0.6379047372186579	-0.16723717273296382	0.06040962980200035	0.04016337750187604	-0.26246500251757343	0.08789546721530159	0.08459618398072806	0.1902954352302898	-0.15268404334589208	0.06615423595057504	-0.2606228496802792	-0.12218973616928985	-0.1894979146544058	-0.02378129525602309	-0.4117972308063598	-0.4517647191729514	-0.10834047729328876	-0.24865626253842946	-0.15020188935449386	0.1373699171666285	0.03264791570296433	-0.00146904379056516	0.016223053640449132	-0.14449275161435018	-0.05597911666015487	0.10525535534420467	0.026325721242045103	0.026935775699989582	0.010186556552540287	-0.03810696119197648	-0.03882067137437177	0.1961370643216216	-0.016434631760239748	-0.07775769654130217	-0.08490261141308117	-0.19294323900336136	0.16310997330010485	-0.13643635176991314	-0.84646233441841	0.06685928405932598	-0.11723361026227977	-0.994476301925984	-0.19615910325403002	-0.08610445203794767	-0.020020112946304517	-0.10577187592381106	-0.023024207576960557	-0.2272168432212129	0.0410847869622161	0.17642427672852892	0.05850908465184874	0.2227915101706222	-0.10824018422372414	-0.1795078244724891	-0.10584305382420914	0.09311206226458664	-0.003310391408537161	-0.22702740650718545	-0.07632218418224318	-0.3446610955731849	0.1347438631648072	-0.375149762075869	-0.2951549413072914	0.02820181927236088	0.09900623868204952	-0.05074367559238013	-0.4997770849320694	0.15766761242764812	0.2577863752006321	0.07667219582541264	0.023748825182812527	-0.7032336992454618	0.037988454711182826	-0.5158106087108011	0.15651498031043878	0.16854723694973106	0.04703848932996819	-0.11335622495560647	0.03303086809698248	-0.0291662524643573	0.19762430953749066	0.06409313249265099	0.06444483799904571	-0.026672865511318918	0.055130215845690826	-0.10200211718404968	0.0037308243900683507	-1.0751174886480177	-1.3803200586308335	-0.1089837118259999	-0.019621540960246927	-0.7371381414860091	-0.13790239804104196	-0.30615291657912186	-0.4337017739710145	-0.9526698466918884	-0.2961465086841952	0.07777529609601788	-0.0344845791478722	-0.3588487038703381	0.0126657904467065	-0.0293093407046452	-0.008135186114116547	-0.5575854462112037	0.061230890954504326	-0.020222581748063292	-0.21636816927482727	-0.3913460556234458	0.2537289806440662	-0.06665830459139824	-1.1735082547884654	0.16149027350784526	-0.9960111487858282	0.058203321782341964	-0.004946965347167991	-0.07040763716611376	0.08978592377096159	-0.1799410717792806	0.026730387913799215	0.048023141748222635	-0.05317930066612433	-0.08212244105111448	-0.2689607319509057	-0.0796196897940493	0.1894370268555656	0.04016504401893878	-0.5687651316361152	0.2844421014799642	-1.0078278528803553	0.06153412835794374	-0.13730035958511955	-0.9886846123332385	-0.11293755300049485	-0.6890110812493999	-1.3355177805247411	-0.5051348127756301	0.1809160238797552	0.08082598678174965	-0.12411953231151192	-0.7531781231370818	-0.4575937249136867	-0.1905068479583883	0.174734197678432	0.047976853757481314	0.18200519703615567	-0.16177727053511584	0.07037179319712139	0.12112869795224925	-0.030119919200840062	0.06425738827327457	0.09395228684757244	-0.06346326343808628	-0.043132009433691006	-0.04222907758679323	-0.12323217216732935	0.08865931179328998	0.14337190495730906	-0.11998117718381465	-0.18096835204961806	-0.058797866685759224	-0.13933776942980086	0.021737187563162674	-0.002623521294731419	-0.0007136246671517088	0.024988767200249454	-0.2160581838496109	-0.016580936732456426	-0.15463379486605347	-0.09146297412996912	-0.16606442702020635	0.030805660911798306	0.16264289532247594	0.0065669025765069215	0.21173020308188148	0.09628100867963613	-0.042047504958910985	0.04800262925392699	-0.256779413928786	-0.119794809117001	0.1740949719761755	0.10136100423679416	0.0210013874720064	-0.2631570804081212	-0.5286560775526474	-0.35723499283951193	-0.15865259833319753	-0.003462443433920528	-1.1671147183598365	-0.2664807594008887	-0.9032220001894466	-1.2077794061883271	-0.8282883768336576	-0.07168775234088222	0.054308677217978066	0.032699788303167984	-0.0218275956238166	-0.19865935487732936	-0.16324883185743091	0.06860012739157365	-0.04401862785694794	0.06496136918581563	0.031400664866038625	-0.010974345334990707	-0.18394782214131755	-0.946689593221962	-0.2797378686659829	0.09323991348498488	-0.2583167483030491	0.036107014618008214	0.14970386034285788	0.18271400754880912	0.029848741412930417	-0.18351681389219174	-0.37010413926945535	0.096538295061905	-0.054623019479513764	-0.2333013908070123	-0.41331562269597705	-0.2890388648490408	0.07425814545240299	-1.079434711007681	0.12060900760684155	-0.17825761297658	0.20083864879419866	-0.28404059271829685	-0.13673902046713998	-0.5838442246924633	0.03704348217719863	-0.11825523382064958	0.0938786135169328	0.03885855629661236	-0.06409408075381667	-0.3196679522523738	0.09749295123706292	0.16706791635129262	-0.17968793509791314	0.08896073783822439	0.012587932265421308	-0.11176135104459438	0.01727302404821447	0.11276134487404965	0.094786428419241	0.01805953113031404	0.19603181343896686	-0.09246589922999617	0.12483049469414033	0.1714395233628364	0.012363670373969085	-0.0227252938145941	-0.043610621569190135	0.20539788258949648	0.19312129502372	0.009207536451116185	0.02527412529209264	-0.07038524056056758	-0.2455356547672312	-0.3684435460881266	-0.03887946216200885	-0.02261725946338938	-0.21342348037470527	0.09915538567403068	-0.06692754786708421	0.22990587895311385	0.0831386158732861	0.08561221679713453	-0.12769276978139046	0.06536076795095781	-0.09081113975375857	-0.014909600491036519	0.2017589232403526	0.09138769965183716	0.20544279546822247	0.3025168270209331	0.15544270276640235	0.16603281072125664	0.059444634511491325	0.0657784672476498	0.1204823074591174	0.08709608135016046	0.16402793739686142	-0.1098572993700309	0.07613840044612508	0.2533147896688032	0.28094550617157554	0.08216416142841837	0.3387988696879226	0.10970125235934117	0.07092658330986648	0.048731610732475485	-0.1414149836594487	0.09505190059999068	0.08894527904154116	-0.039415356693976784	0.06668656011888767	-0.1572161572036485	0.12760379006492076	0.17337959123376384	0.045145479390905525	0.02299531491132486	0.2406310267950465	-0.05690322258102546	-0.4075992211456793	-0.09508812067407732	0.04410386705089468	0.2448634192822812	0.08731997794210476	0.15000808069766644	-0.14927475075893012	0.09640756905101826	-0.08222645691501823	0.17952065805682313	0.02770106129778789	-1.3271806542915958	0.2845087522244394	-1.102185396019293	-0.062101523442015125	-0.09950808020476312	-0.34156253630708444	-0.005678363574815675	0.16329233314946226	-0.11991104729623744	0.2492279848614035	-0.3432383387778171	0.09170855708215694	-0.06430056067411677	0.17452844130927905	-0.29846726992554945	-0.017897468296181496	-0.08624952171500079	0.11097795112400076	0.09835212985490224	-0.08041671894867278	-0.9718323005532552	-0.03514957544590932	0.05058791365172868	-0.03856562843320465	-0.3127130610597299	0.11621366575844864	-0.09469525019603156	0.09660173797678777	0.03907413353038888	-0.11982991459234645	-0.17241907667038409	0.06263086619433336	-0.3218913596173532	0.0971528622410982	-0.1874262378161943	-0.0974802895062008	-0.7675797450302918	-0.20957104926561415	0.1964417618920011	0.19648198450325804	-0.03166809738873589	0.0415058807043142	0.1474678073665509	-0.1664060143949414	-0.0019915400666921674	0.24341530312831064	-0.03450950327078753	-0.9923378421200444	-0.1997683131599931	-0.14247803258785388	0.17851862141896055	-0.15971503752146926	-0.0027760570694099125	0.08217578962666867	0.1138597352026475	-0.1633729453972228	0.08881192560190905	-0.03588797395139056	-0.0634108322268596	0.16590024971544504	0.119871215127814	-0.0993999549488709	-0.10913628362652072	-0.12850172563676834	0.2207248889136947	-0.6945161743866693	0.07843302919686024	0.044825713379869285	0.05155187748561702	-0.15616453519677165	-0.4791666669374803	-0.07062657771891173	-0.1453812492570893	-0.07532625742461413	-0.08271502425088005	-0.14780633393420647	-0.646024527869018	-0.25939395379737035	-0.25907150356054914	-0.1403918289254837	-0.9968949747503856	-0.015498593862608715	-0.1797501083632514	-0.11398313605106138	-0.14434652260704456	0.298422378156916	-0.5037526640028607	-0.3591186012847903	-0.02088635166113816	0.285686169981195	-0.17754600740364873	-0.040174319029387714	-0.1404868886447422	0.10200185698051473	0.10570574348902753	0.00906856658706511	0.21779108653327056	0.014779892676945062	-0.13022981059913466	-0.03675524088304352	-0.1668595315391069	-0.18916951331742915	-0.0459693511550911	-0.07193654260885575	-0.05674412740382662	0.1092179464436082	0.1887433690884982	0.13173657045188827	-0.2678645093983875	0.22152682515151104	0.2798879767240813	0.10436483242676294	-0.105753634840605	-0.2415969049748859	-0.052051952856093466	-0.4283603623335552	-0.238754900564852	-0.3661637352231135	-0.6277649036684305	-0.9075851754224568	-0.6849604131090046	0.2303462566269011	-0.06475050342875803	-0.18032767471700786	-0.2491140657558864	-0.5424100014649492	-0.7773860933519201	-0.33889509996668715	0.11259467956111915	-0.3041269044700197	-0.1484023547104616	-0.3208571591940824	-0.3829000095981683	0.1605113113212676	0.0034455890255767146	0.10654284123063018	-0.07896829402575478	0.08920291725654787	-0.2584474513060504	-0.22004314880948853	0.16470040569229485	-0.5030040260405422	0.016090732161729918	0.04344042815015809	0.022300832676815933	0.17386888436038078	0.19356545254762006	-0.06297836976014065	0.08946805348071497	0.09011547178835712	-0.06813823357595176	-0.1433412837906026	0.018508239046071226	0.2873106943508199	0.023516966745459517	0.034549695616844275	0.012079021849129037	0.046246988771096516	-0.045194396383816206	0.020279109813468636	0.093752015900988	-0.0642422509799852	-0.03440897807876225	0.10087902629499154	0.2908565772432163	0.07370514944687727	0.10114223165039388	0.026501662218950145	-0.27095329604738616	-0.20676101251222928	-0.03930320868106837	0.02321002762934437	0.056629997444969875	-0.02006931789160968	-0.028196857649822424	-0.09133643173081003	-0.016178589306298556	0.13734853197919747	0.02281863821752191	0.13072279669199593	0.04687440784402394	0.10346835104047296	0.019230420006337963	-0.09675141614991524	-0.21029032277705367	-0.1083049490933748	-0.05114733042923852	-0.08703384155001617	-0.08069282297730394	-0.19686110156709807	0.08955655791466235	-0.3434070359325117	0.03919734247863387	-0.2456638542021262	-1.343371411793646	-1.3250905196478016	-1.1867232223120432	-0.996519139150683	-0.9748151221581854	-0.20425221767930926	-0.8060321268298803	-1.0854332228638932	-0.9055973122602892	-1.1752863561443894	-1.1998301337808517	0.08123523840272166	0.16266953914036347	-0.8288841299041306	-0.297005828081392	-0.8789832332992195	-0.06784662970752361	0.2260488985962464	-0.4989203965563898	-0.2417397107771686	-0.5779404685384669	-0.4256900231738945	-0.528674080097669	-0.6164748231569599	0.04460129290405165	-0.2492945212220125	0.04890631245324163	0.04189854707687018	0.06691321637756957	-0.1428569594643856	0.03887887280713345	-0.03735961429242832	-0.04300144448381309	-0.3312434753009487	0.12466833596295117	-0.6032582844637548	-0.557320545908225	-0.3760999445162779	-0.6807086105233584	-0.4208728739292162	-0.7546848933999492	-0.4669616379833159	-0.5886950796139016	-0.26644943789566355	-0.3880402940092509	-0.19957046615504132	-0.7019641352337981	-0.6355903531113261	-0.4784946852954069	-0.32539725270627073	-0.4167578497360411	-0.01438423648865716	-0.8445161184177643	0.0515976273682504	0.09899449076440947	-0.012081421085382805	0.14009389941008635	-0.8594791231702121	0.020750590653683718	0.03259548766237423	0.04363801518123857	0.05155942467474678	-0.03550488513122811	0.04472853850656498	0.12643942614240147	-0.004337241185336716	-0.1287449737171108	-0.4085994925974391	0.009964666435878795	-0.07647599208272407	-0.5024987565848795	-0.17589847495403674	-0.11219163351645957	0.30656448687393417	0.34578521216473795	0.1450553206010038	0.14941339172166862	-0.010931455989265036	-0.17128441389982751	0.2665110701793263	-0.00802047826220538	0.1258360452899092	0.19503114207610744	0.007619625035589096	-0.06858802451305021	0.016300452720916434	-0.049952630621001706	0.061833254051361634	-0.22526962128468356	0.1647879808842734	-0.2736797847363696	-0.20366460440330625	-0.5257283748561803	0.04559965252712439	-0.06107368693761405	-0.02837299381196863	-0.5852553933672604	0.12711383672641302	-0.3719521128622001	-0.12993514223577726	-1.157375682803609	-1.0436073798979797	-0.9161421216886488	-1.1813578913123857	0.04207425361682755	-0.4860802690625838	0.044942461108099074	-0.2279399560797673	-0.16301402589587188	0.03719753726119477	0.049006995611112714	0.2378874829957788	-0.0716718789058297	0.14571501982884316	-0.08109755083546248	0.1251413970364014	0.05934849750879021	0.11668006523862808	0.07081258744653171	0.2259658363533072	-0.008994801942839907	0.028196268441640263	0.011626851009303343	-0.1404769875996155	0.13464039083334647	-0.05191896610310789	-0.14582420288083547	0.1037486008105258	-1.120067525372753	0.013895517081495484	0.0810927778474211	-0.3167625616052531	0.04077386061107646	0.24385009220637704	-0.1327708529715489	-0.057048920756733325	0.2836646012154003	-0.2402469128169249	0.091163894826574	-0.059541842581340515	-0.2528130124420089	-0.022195963003066758	-0.08819031134759216	0.0908517753910464	0.0017608457467226109	0.2910345761463609	-0.08489969730092342	-0.1740404156800825	-0.11682723791236242	0.05989021315849369	0.010290714964231885	0.21029383272104413	0.003255955697016536	-0.1851712777404952	-0.4091224460650985	-0.2625341315166164	0.06042222944785726	0.017426934588681452	0.15114464688883086	0.04858943122021592	-0.16334150655302115	-0.5117336506730918	0.014987982545051147	-0.11558736106266558	-0.9851939354424154	-0.1044079727600607	-1.0400542149859258	-0.006705026867610491	-0.11926796789173373	0.1053816513962806	-0.055025429340072415	-0.21985944372850366	0.1090506263192744	-0.02166221149150448	-0.09189950185983982	-0.1107093227239236	-0.05624260306995008	-0.24181405938689665	-0.01973515176336229	-0.10731093879535908	0.13277141701848574	0.053286123441008686	-0.23836871217295064	-0.030983584926982437	-0.24972736158849754	-0.03798311069240514	0.12385277913718387	-0.26610776547606163	0.08808615991725126	-0.270288913806245	-0.20743986112367224	0.08470358912205955	-0.04833948700549463	0.021745221230041488	-0.1955743953388831	-0.051474598696656236	-0.09076934281782688	-0.4124675806371481	-0.11499980064374718	-0.3149456543613165	-0.28752090753408976	-1.1669916967131295	-0.11976785269044347	-0.028905930275944063	0.053081364505120986	-0.08575151010066491	0.009285698360711872	-0.21477273106835285	0.06618918902656057	-0.28928814223500715	0.08138238148197262	-0.2308084875373924	0.1065140469697198	0.04685168587345998	-0.09555782022005532	0.06217173526379944	-0.1573434792040348	0.06745704342393485	-0.4720685507153208	0.0171370906386812	0.04943725636119381	-0.0439541911353698	-0.228256336007792	-0.08158208196846761	0.0624526229084511	0.014516696300854918	-1.0501694759039528	-0.23717429042232416	-0.1815220984891916	0.024057240168700453	0.005250269548693185	0.06644952519303242	0.015379802232031888	0.00886478576497625	0.05847298789855945	0.15374999396195027	-0.11114739101647024	-0.04470081913172179	-0.18787540576696232	-0.16927143041085685	-0.06624237052672798	0.022882439641704458	-0.12271923193143038	0.005820653751218023	-0.08305852855840448	-0.06840670303957838	-0.003954253361768925	-0.19297433262313665	0.09035878672915902	-1.0040300718718438	-0.03454358013603428	-0.6539951521004327	0.010247799184308314	-0.0952016073427871	-0.1191546076886753	0.3406280418032846	-0.20050988857317076	0.001565930297636551	-0.21651741814978775	0.1135989713704242	-0.4034463750648611	-0.8492109154702385	-0.15849963777169626	-0.2632302027904	0.16498612289569198	-0.27782762375486114	0.04655234730703792	0.12547963547739752	0.03172222845716375	0.10182846361837418	-0.04103438232616925	0.04069853213806436	-0.04881005249307225	-0.1838449934217322	0.12250251074168082	-0.07107880146611882	-0.02548078700658986	-0.8733546640562271	-0.14997752560795027	0.16028577547217554	0.12120161292794432	-0.7651700024813421	-0.6810373440145795	0.09997844542662447	-0.20771629842873826	0.06140463741545416	0.1106334322367161	-0.09063845760481933	0.20400800754564327	0.1346752399712078	0.2844398386301598	0.12031944210107592	-0.2147579621502924	0.01737802275813807	-0.18043188662016632	-0.14089425086464916	0.15817145641945346	-0.1089592432381414	-0.0985512611897854	-0.1169734826159562	-0.04089437134252247	-0.06762890161732836	-0.166760541544579	0.06285042771351014	0.030339801046167438	-0.4872006457207303	-0.9152170432058616	-0.19371114231206224	-0.0588992473494394	0.00641546690980256	-0.21047223905751875	-0.11235842009737293	-0.036740258005701625	-0.8368481359589646	-0.8138461485023958	-0.4484635404408579	0.19558276090857266	0.10308225142622393	-0.4660595843183952	-0.2276171247855401	-0.07258426652250527	-0.11171030871606157	0.26616568513158256	-0.0751298436020912	0.08720719382028773	-1.1583930296701694	-0.634821681433156	0.10699937465904982	-0.2737223932473117	-0.6626685255711566	0.12178105646101545	0.1680645950333732	0.2376046538315793	-0.02057078902334198	-0.241239647079778	-0.0853665647417712	0.012410553395463705	-0.036607460092886006	0.10181804389263976	-0.00022187008689813315	0.024612073240355227	-0.03974350627927496	-0.30322419953382845	-0.11895521349620745	-0.12188737690688654	0.07917125438516043	-0.06659149911134253	0.14494063749821012	-0.5126219058786607	0.033738181935912395	0.1755881899010664	-0.13798590971501948	-0.03590461483838678	-0.08233719041620377	-0.0883359441269349	0.10692695576974873	-0.3168780171943392	0.0061686975535956935	0.0627057445465572	0.2031955822750159	-0.1966437695231272	-0.024459564797446442	-0.4078911624640169	0.12708442046917912	0.1609048135920201	-0.059774542974095325	-0.22135952598576397	-0.8616041260879784	-1.071435226873532	-0.4041387770729311	0.03885945330337357	-0.15330294926864668	0.08174657647879349	-0.1458243926443564	-0.015863856278945217	0.15359186610722456	0.2672978933555565	-0.025941965140228625	-0.041146219876533136	0.04781017907912598	-0.2988306431787582	0.20062252274348005	0.12766364708457953	-0.1331339467064559	0.17456888704934084	-0.28666058133790323	-0.019448883641880983	-0.14193901726690838	-0.0246236499417344	-0.19855065536706304	0.0678417388653685	0.04406847646709176	-0.09648619333802066	0.16217493165482494	0.034209109624802767	0.025333398680690632	0.30079024271921473	-0.07049288371092091	-0.19707580273990385	-0.010266263136315438	0.07165156413140053	-0.22536555082358484	0.051986491667634666	-0.09029929292473704	0.09693102436090588	0.2417088301928777	-0.0133539517091543	0.059892125565376174	0.07787676926256461	-0.222188679308168	-0.11300524871420466	-0.09433038315637676	0.11557336776598638	-0.048663477594816734	0.10583693388131116	0.06986442495184557	-0.03466170191751725	0.17848675675288952	-0.0914705355165714	0.21210631170116315	-0.32095332614321725	0.14999654508558474	-0.10048951930988537	0.2766727328001067	-0.008475218921464795	-0.08523549985305506	-0.07517732654776582	-0.1893037560581992	-0.026114305498536536	0.2292192874714552	0.0840005230432902	-0.14853332898106514	0.0237386422788843	0.2167355709941744	-0.09239663722649437	-0.01563113968991374	0.09668482688600906	0.3320064654281608	0.02363020724000257	0.15868222810328084	0.2436059633458781	-0.2093035696457997	-1.0368480076146418	0.12393763251930626	-0.04704080905822899	-0.08573770159005116	0.0009006160163133069	-0.1613926960027151	-0.2284285877558079	0.1468080047979246	-0.012897327841153104	-0.8576592745704864	0.013161160106402284	-0.2653808222119992	0.008429070535909891	-0.2318361720908137	-0.19699279215454288	-0.9393669876429588	-0.7060458257149527	0.05795759383933127	-0.2041486049301578	-0.3486643790156572	0.0167683828426604	0.06236608460451181	-0.4866261143499626	-0.028044210801487574	0.05021252621000268	-0.1861187586530908	-0.06355207701114418	-0.0882330634800574	0.3593472548285474	0.11135219379963376	-0.03560180531747231	-1.5570819704461931	-0.07350160997140498	0.031264310513889886	-0.1831148793645428	0.05831860104028407	-0.14505695675077	0.13344938812437104	-0.27418324581623993	0.12789737475905533	0.024693161295425314	-0.31795114923607665	-0.01099309738884877	-0.1520310245721269	0.003060592246540443	-0.3619819019500275	0.003834074300151139	-0.1988859983130621	-0.14989857651910854	0.0988198999497225	-0.045034822051239334	0.23819878697579405	-0.016729795647712434	0.19592972593074626	-0.28263985597521635	-0.2203076998518331	-0.07157205253405663	0.08827967837658426	0.08841239906805272	-0.36939985108886736	0.007331694640636366	-0.17212059964922305	0.2051415339447536	-0.6125656034194596	-0.09466938608423424	0.01076868725295938	0.18434416064302944	0.028771307092132693	-0.6908950172902805	-0.20040586609088845	-0.12059177474395892	0.07003053387828963	-0.12505301731172289	0.1878440756655283	-0.422614667619064	-0.9038712889105326	-0.6799474936760931	-0.6277129202726333	-0.9657829477627028	-1.0435820354855765	-0.11367208972720355	-0.0506502142585864	0.09790372035382856	0.11285280846213125	-0.03812878560942873	0.16273527651263214	-0.10337162794073516	-0.40278102029099705	0.2993666686304769	0.004626986413165939	-1.2609889809686687	-0.112765913111601	-0.03676236711125794	0.11064669623961906	0.1529808262215773	0.1446857709587287	-0.11862641512781855	0.11304223779576372	-0.11889816609201752	0.007810120668266049	-0.006750457711415009	-0.3699337119543959	0.11587897966762105	-0.8624408766783187	-0.08398940997076833	0.06870567555473099	-0.2527199233131299	-0.6506001875185418	-1.1494135796155958	-0.7051510788020178	-0.23455366066157365	-0.8519044881064931	-0.1612558173997505	-0.6374263679035801	-0.8384373334961832	-0.9476010121063609	-0.8203221139001341	0.046749938309406366	-0.8392753008946013	-0.581951160694942	-0.25181990663489323	-0.2749707854615333	-0.6143634548236375	0.08415956942884678	-1.19946885737649	-0.9973753778959534	-0.07011415139629315	-0.5547439306017939	-0.9111645000272164	-1.2443190707820884	-0.7057972864710672	-0.2287294744391324	-0.7270871162091481	-0.6035835086047066	-1.1975850810999162	-1.3404794045840709	-1.163900752032723	-0.1971188308639341	-0.6499786439308023	-0.5823588762480502	0.12166900344275605	0.059779581533662834	-0.1007367622689019	0.03707624517997117	-0.0968473923504018	0.2241911905707856	-0.182859990445252	0.0903324889915809	0.2576890770604617	0.08511340227640897	0.11153275136047598	0.2628439411646408	0.13666093880737987	0.02137867874209086	0.1322859926121184	0.1095029304742022	0.28370392480522666	-0.08152546728982192	-0.296036488155	-0.06237284533366148	-0.02271151779111349	0.1742573526809761	0.19657300970932606	0.23160655898004465	0.2874238293548703	0.0754119832521528	0.25156423624786944	0.19608742387308853	0.11612389448172833	-0.02587340403671331	-0.0953308730106386	0.07655209914164735	0.04972524982549487	0.15922587252099404	0.10756451282375667	0.2994774237742921	0.2488902628937067	0.2378361550539017	0.06359840765105645	0.08432427033953678	0.023169071268602664	-0.13919767560249438	-0.04756138723882355	-0.3799512070876499	-0.037408911051506	0.06299642026436537	-0.2403927507672886	-0.017894733739603798	0.023886290785786676	0.06094322625174602	0.25878853581327504	0.15145789907706836	0.054784356144587716	-0.7286899978119663	-0.4859583001365996	0.17027272199033064	0.08136463350411617	0.15819983063972168	0.0933051789136956	-0.05519005077729728	-0.07494382001411945	0.15830468670192938	-0.1330065071078753	-0.31124000156876697	-0.08539772745713466	0.06989697114939804	-0.2359921515798304	0.15305803180856034	-0.4553002411963407	0.0322190390950276	-0.2938659595779776	0.06103581338463227	-0.1448480147600689	0.02294377204481471	0.13586689363786816	-0.2442091555471455	-0.3938038151417015	-0.11533441591449653	0.2483917525436455	-0.0014408069448729418	-0.3351673885708069	0.1337684197158658	-0.02580709523362292	0.1592210794948296	0.09881849425542263	-0.2725541481194777	0.124282573737176	0.04933970330780396	0.019778419602613177	-0.060379767631743825	-0.8926218012621805	-0.0957657621298132	-0.02000320884431105	-0.3893548288114699	-1.1293778336595015	-0.032709081557926525	-0.10522346560142673	0.07982068601435806	-0.18560488704857706	-0.034963681234698216	0.0926682646530626	-0.06716006516853064	-0.4697112208516402	-0.08552953752041913	0.01226140642361277	0.08820809502628059	-1.0093278856645325	-0.6756755652139783	-0.2694541101162787	-0.3874499182592372	0.07411543374612581	-1.159606800018587	-0.07446021984964289	-0.2846371853260104	-0.5848551205665147	-1.3638692796054408	-0.3239040450529048	-0.044297979079492164	-0.039381997490708615	-0.22656780352856465	-1.1487675588744848	-0.6304080617048465	-0.1157580350575262	-0.20185128431960106	-0.5023624300121131	-0.7254832899915481	-0.3645266785827773	-0.5127732761675496	-0.07357987124030453	0.016483061301585947	0.3271674260614636	0.13122043503828912	-0.14151996460820504	0.124081132176387	-0.2535633464016346	-0.04388114900230443	0.2726675490214052	0.22301535254250968	0.06944696317091065	0.037174850313904835	-0.14317197499629064	0.0036964926079847416	-0.7634061316705275	-0.4554275786587756	0.09054086139227348	0.21798503027257346	0.16236132707946865	-0.2533479043580923	0.18767390291260674	-0.24568997913388896	-0.14712236157232114	0.059007899465751835	0.11030176066634496	-0.038521425403319966	-0.043153108200926514	0.14592702030214427	0.17368705877308058	-0.30297384812160344	-0.0781523015721849	0.14720947211973484	0.10634559079564074	0.09641306281790812	-0.12117265588884928	-0.2822308463101593	0.1711498664333343	0.2619150366172109	-0.06890879490943845	0.030531469977496218	-0.21596696871124094	-0.1359404192949231	-0.12010260780222233	-0.006012567270331882	-0.15377003549599988	-0.031824126995899836	-0.20495424181913813	-0.11252578945931806	-0.01733137401348169	-0.2175723882549241	-0.03655151806348039	-0.10400474794522116	0.2317071917611856	-0.43865232255305214	-0.2439397107726151	0.25888288268233306	-1.0652494606954344	0.02777097186531427	-0.07084482967881263	0.061989913181039386	-0.11286271470626268	-0.03053654380327204	0.06793293900041232	0.016002705025112567	0.34108859045894874	-0.05705214697977689	-0.04821278061087531	-0.30491189349006925	-0.0583613837359026	-0.318268006398202	0.023734513699891248	0.14603705290363628	-0.18176687484381926	-0.024959753111929817	-0.06642705889349929	0.20192134673090706	0.0014643620722776614	0.1370148179919639	-0.07761227590971012	-0.2093938768762385	-0.1193687676269346	-0.12466465142329895	0.1486145481362703	0.07767609081085079	0.26165554760575804	-0.10619940638557604	-0.11771739243882134	-0.1091026016179838	0.09596957865246457	-0.1882275140211633	-0.21476800078406846	-0.2350417913773521	0.038427544736156005	-0.5460370957524965	-0.0056214729750686315	-0.9372763151879994	0.016455138714675296	-0.2473864251251921	-0.18011151327135916	-0.30635992055205263	-0.07036004355275148	0.1217262121418696	0.09177324815813577	-0.009264309497508836	-0.1516611221209495	-0.1765254950371213	-0.1191764812735888	-0.1860117487754131	0.06496741746462235	0.11453951655803295	-0.10502221160190506	-0.9734302465886412	0.010336685967720992	-0.2872388160233928	-0.05865923482944151	0.014255193533024853	-0.11380012710600725	0.02242159564572491	-0.2675904061351202	-0.3733678737766615	-0.030224152937216364	-0.2595750607870838	-0.3154449067619027	0.11958421258285933	0.2576158748094357	0.0260412155637772	0.1396119778331051	-0.24268756813989786	0.0858209314629094	0.06889886584733622	-0.17727026207787733	-0.1396850043470544	0.04179886116163662	-0.024318301457883863	-0.7175680088373736	-0.7455383232745959	-0.03580170346993649	0.004361740605882473	0.005177067237315459	-0.1451861510347461	-0.0420436469393462	0.005764681794820982	-0.07490626778842137	0.055493661635655535	-0.2526376041125053	0.07325676125759459	-0.1468358252723518	-0.5876469855870268	-0.19111719826694007	-0.8105491216503586	-0.8780545254874919	-0.028961035028376107	-0.08602187765851066	-0.4367152826857193	0.019140863643757517	-0.061737071781735826	0.008678314676740713	-0.0239204162333651	0.11468751521502205	-0.02341566879152681	0.06263362543889144	-0.5205415567210836	-0.0736762617204539	0.07510378002854178	0.11182052244600636	-0.05834864027187665	0.014879939253543174	-0.031714761960856375	-0.2921416447921963	-0.22684136132718635	0.07278927883874646	0.04638023350015469	-0.8582377957839258	-0.12190845785927225	0.03370693919453213	0.05099954005686195	0.11081640612082452	0.13980031787938885	0.22400179115607166	0.058231452492631564	-0.7683923117659902	-0.16166784879711035	-1.2463305302984722	0.0930198685909253	0.02115796120332133	0.36754392494257204	-1.3349744056439699	0.009681260888480713	0.1031507477639996	0.006750622279335783	-0.005490144200779208	-0.15659457783014272	-0.4136203407284101	0.10069154514167604	-0.6851895847061883	-0.6635884400365154	-0.9941289733828412	-0.4230162205239844	-0.7291334528466729	-0.16429822198196592	-0.14241262271218905	-0.410717480973594	-0.2887733747882795	0.17811687960468756	-0.18543384752583544	0.14114106265860332	-0.08421483942488169	-0.13115306819087294	-0.1657287211522556	-0.4675596787164791	-0.4401161482876332	0.1713150598434342	-0.4507537632611858	-0.2338284851928256	0.09541739657367758	0.04637371502735722	-0.5500255801550565	0.0023755448001667487	-0.006655822005130894	-0.4411874232930999	0.018783106377730768	0.09243058852760704	0.15519927728488805	0.06714055434863453	0.08464594989058882	0.04230893028975133	-0.037448688097784885	-0.6851499197222473	-0.06347927006572432	-0.2708653397029476	-0.41876990695228944	0.17587607184306045	0.03726616980377813	-0.006703901345895655	0.06300476468022853	0.015620854123667312	0.1528373654788414	0.01820499937362441	-0.11422109693110248	0.07133613779438246	-0.5981164130500769	-0.28577127475900826	-0.13032714733202144	-0.1627146619626306	-0.4495086373406004	0.0692621792450544	0.10626404953814103	0.06415001945438341	-0.09732551351630074	0.011356688925729694	-0.11109592119196132	0.0596354448316348	0.2392689373256006	0.06824040075274099	0.04363548077824867	0.131658418928319	0.09096257092860292	-0.874434517471767	0.02645165406282605	-0.19637063567610094	-0.14076001013466222	-0.20673672301706447	-0.021236137326266263	-0.11934911935142145	-0.307115229795872	-0.2371956440083861	-1.176610494927214	0.19608974712218133	0.1063648752289564	-0.11937411823611635	0.10132938391439704	-0.06838087482179908	-0.04009420012335462	-0.27539722560064783	-0.22066588538837967	0.11863781411692592	-0.04614240008256295	-1.2270531442696766	-0.08058098156346061	0.006180530789726466	-0.3262923539265015	-0.06848535736331075	-0.04240266733892789	-0.03997606841445405	-0.06866429124696499	-0.047742928177889915	0.09182300885177776	-0.026432015635270825	-0.2246917405812385	-0.1353730599005782	-0.12004304088268332	-0.06273698803840724	-0.013278931290732036	0.06566562691836997	-0.006426542747971208	-0.0043681221827968275	0.05318220724716431	0.030481794690864088	0.07483056378007512	0.09064554507282574	0.13911941683490606	0.11968299684823942	0.036253751957517684	0.09907830184103117	-0.13811570628286715	0.29281983308577025	0.11465216902846913	-0.12182324818326247	-1.1193522785689134	0.005924520688627472	-0.10785132109416404	0.008640406126724022	-0.20272069154499944	0.06269234677642953	-0.3543027377193862	0.11603887230443855	-0.05818175424544104	0.2905660220124949	-1.1223939169684547	0.11119618013345263	-1.0637207780631204	0.005663586383715886	-0.05081013381856865	0.21121580236817325	-0.10121601219355274	-0.6464762881018261	0.17317831466559955	-1.3132839568821426	0.22714815690471404	-0.38883513478198334	-0.07570571975891258	-0.10835636380827432	-0.05819736556563945	0.16112011591676825	0.09615982845020736	0.008446845127534016	0.01715417698517489	0.17476978645054034	0.1364423444046332	0.06066108541900931	-0.03835519803576248	-0.21419335149455296	-0.07551933566625117	-0.4275110546471775	0.0007889158518009102	0.16707798780302593	-0.4629080011703029	0.17079657494328154	-0.12668037352588069	-0.7734943072905749	-0.3754770465686363	-0.2642816124557292	-0.2275612901928961	-1.0557066883199	-4.016860924625299e-05	-0.017745285992946353	0.0759200690336976	-0.06382329675281109	0.1087883642787092	-0.27895468412403923	0.1159758495167501	0.150806723602956	-0.8290080154176414	0.14663557628863216	-1.1285533651303603	0.022115563307489955	-0.008209538784838889	-0.10062277126216493	-0.0650169557582832	0.10526616026269137	-0.04073856897813874	0.06666969785973732	0.008788198951439296	-0.04295117248023117	0.12347197518152228	-0.09596597456333678	0.16158966444270936	-0.07255324242431553	-0.4161725555909802	-1.2218222989880756	-0.2814326479554033	-0.1503042650083865	0.05405811889348963	-0.04372560479212274	-0.2918724127599689	-0.003351050156212953	-0.11782134673576035	0.03922497037696002	-0.2451038333896519	0.08844355833422972	0.0788291805389899	-0.13631790672519548	0.06431654649410795	0.028674318384351413	0.27729934529238154	0.03920357352769138	0.10638310982057134	-0.1662506628675616	0.06708872509523603	-0.3647192621637482	-0.8748882093919227	-0.05308527164091915	0.0022146945491257103	-0.1739041748848019	-0.2225092842930591	-0.04908131722096131	-0.647720514418231	-0.12337815962756375	-0.15820915868582708	-0.8505073961437587	-1.555431469237811	-0.09241784109125167	-0.7510140888665201	0.1667147520124059	-0.013737973199979294	-0.009869974572904651	-0.0026608965947723102	-0.1857202714774317	-0.10434716226118283	0.10891861470573802	-0.12330056889785156	-0.2600830808690694	0.041209268949742216	0.03305565234239992	-0.018568234489645383	-0.0035917676352531366	0.007791862517802002	-0.19166477307941066	0.06976827714463715	-0.2400733615662076	0.20602653411196334	0.11885148931411114	-0.9230904781720188	-0.004295519307607948	-0.0020968921360926627	0.1495873173415576	-0.1215596420794515	0.04644615685060565	0.17199509720569056	0.007742547386401839	0.06935474836769008	-0.23826966280704925	-0.07427114237191708	-1.024660556065809	0.08276662043012897	-0.04783897325155423	-0.009547194145216566	0.09960694177267107	0.10535940662951797	-0.5115630699187177	0.12301562614206447	0.11803198114181646	0.026831790362385723	0.1059703857160392	-0.03671480966146498	0.113497979110381	-0.14512250450242173	-0.0013674162000396574	-0.038210469159782115	-0.14166951152076726	0.0875289190708297	0.049417689354590726	0.06447148079921063	-0.1379279626967738	-0.09567244747182052	0.08849404410145885	-0.058231545510240325	-0.178585134198875	0.19266940886319012	-0.4752928716276916	-1.1916669450870985	-0.049474096204710334	-0.15540496378590613	0.18091303845285064	-0.014350442249289972	-0.009634292510241943	-0.12879144086414027	-0.8882697606265479	-0.9032319756290352	-1.1518648902023647	-0.7171940709461396	-0.7705747667705913	0.10001330298230296	-1.4725243525647034	-0.5666219274598131	-1.2026116589731268	-1.2112662126755012	-0.9445578038930978	-0.9886761573754572	-0.8449706756925505	-0.9652444678625344	-0.7085930608025705	-0.8997895654950591	-0.4671749378441449	-0.09493850490534927	-0.26424457191772466	-0.9386970206978952	-1.0959660129709563	0.009767394519301064	-0.997261645347114	-0.6835072282261235	-0.9979381144820226	0.0546044616931455	-0.3173069075911989	-0.18153467676393745	-0.5251323215393965	-0.2986046947856642	0.11265056783102036	-0.045660690804296765	-0.8537485097398142	-0.6417466083222334	-0.1272647682010811	-0.1255423785057032	-0.9958020686259615	-0.0014918406889983182	0.007408197697649972	-0.8705864966633408	-0.013137309150351913	0.1536589488076339	-0.7387299126971579	0.07663853408941854	-0.2588911973510269	-0.07789871822198315	-0.026715967589986785	0.18774416558120785	-0.13181909138467834	-0.2880733613303679	0.031054861440945717	0.03649857665387349	0.059097439647322635	0.1034534425718724	-0.017031464645314853	0.1805178743909848	-1.02022641986515	0.06804460715927864	-0.2548892837950895	-0.05792379388971114	-0.7669559709079757	0.19495136669831345	0.04322023405936818	0.03256380010969775	-0.15740723487460173	-0.015967683386019806	0.1152189295502149	-0.12761818086954874	-0.9302942456049712	-0.5741009120245955	-0.388836718893948	-0.13313048254197735	0.014480905819379615	-0.1965174232509368	0.1670454604068457	0.05689072165970437	-0.01908333321697123	0.2222203087577337	-0.9436017789642088	-0.9091198957336404	-0.9212879253762732	-0.4476581086401559	-1.2151395294521137	-1.1627119804815578	-0.08562192394172406	0.007396253066876559	-1.0394241482166258	-0.05843757076062363	-0.4286504627626728	-0.9603329474799749	-0.8415258716924137	-0.4234702893296613	-0.93227888642626	-0.010813486885739194	0.061547135118297625	0.15460783579774642	-0.1087149121651938	0.017125459808473496	-0.24021093967387724	-0.07042417520560833	0.13500487921207166	-0.06473273988637751	0.10365754609706256	-0.0752070503931482	-0.07307499731873411	-0.10684834709075107	-0.07372344928396607	-0.1731144443800725	0.03134827208364787	-0.23048888783632066	-0.07274862654687314	0.0949343772851044	-0.042265843826058185	0.1269629798161874	-0.017352113940199938	0.10938308402489376	0.09409390645191196	0.014466822787071709	0.11864922403695186	-0.0014553101252479494	-0.06627332788807473	0.09949655426231298	0.0028925392315758388	0.02897655426039597	-0.15397306595398294	-0.06641596878111798	-0.13765725220954134	0.10228271813757273	-0.8087029477165476	0.1549106180101861	-0.3726129415078912	0.04013611557941984	0.1873327075481752	0.015356562497478063	-0.17435065376978193	0.11870462930567395	-0.17064832825200996	0.04635853507839628	-0.028735520153485336	0.006670158723152488	-0.014363198273084694	-0.04954197487367005	-0.4842849493124519	-0.0907471793012831	0.0677975535210119	-0.06749579970142461	0.08582356394852332	0.04630264788549022	-0.04287633728364627	-0.015482096148498587	0.001034808856429824	-0.04164295925270378	-0.1149106095139912	0.014578463387528466	0.13972881116092145	0.06707166158014581	-0.3503941829515652	-0.8693409143823708	0.08565359177389402	-0.06515923716851132	-0.031134585442360207	-0.13327609983476366	0.06581354863611341	-0.02129678762458111	0.09216439003942836	-0.03275974355213412	-0.3250236064795743	-0.18709352228283407	-0.29769325518558315	-0.05244188196960572	0.1171931942596573	0.13215630932968786	0.19924369826398852	-0.11365181178570455	-0.1136209776338334	0.17108052259981313	-0.21906853676123755	0.024915562326681268	-0.17523826157933015	-0.027481969530685574	0.02968303520339502	0.03608602254096565	0.07585912639432563	0.08445063041492855	-0.07773532860190864	0.26279805313242466	0.11867872240555187	0.003789960845275536	0.09548504274981118	0.026037242841490758	-0.040347848811323084	-0.06315920242089512	-0.13539281896124214	-0.02362016859977852	0.04699912332505396	-0.0777100294696126	0.0341728458289136	-0.3612284834155971	-0.10616864067531996	-1.008281669837602	-0.07979049100377407	-0.13893653054678048	0.2201000010364128	-0.1911155498501696	-0.004595663974571001	-0.3200803823106483	-0.3495792708109519	-0.04992563384153703	-0.0864317785419369	0.14814709710302046	-0.4596186210721973	0.056945883867510226	-0.035025350854004496	-0.16697146708070718	-0.004241725428631488	0.032011515208663285	0.0849337168099582	0.047607634186708825	-0.1548359756137091	-0.3168247970195661	-0.8206146595787398	-0.7034659609888714	-0.4037650764385167	0.06914967537936516	-0.06553857744103715	-0.016038312701278534	0.0024291161313220047	0.027231791426354658	-0.0014863349304784625	0.030396937264476162	-0.01714509374983092	0.0395010368549932	-0.14155505581387198	0.18794383079666574	-1.221518426994409	-0.1202802874102236	0.09739709443342273	0.24857609598109315	0.3126877676524618	0.07161075774694448	-0.2692230600204274	0.0127046314166773	0.10171821308520818	-0.10100004518000134	-0.1307873423430898	0.091827413653336	0.001610499930590203	0.11389745589593048	-0.20075739523250255	-0.06329575345300957	0.0049226851914257325	-0.04909103987431816	0.0727462440338354	0.1895093840183336	-0.05813429487187983	0.08138852400633127	-0.27788167109557976	0.23884294490889946	-0.049145029728226326	-0.035999629459280716	-0.3031713918938995	0.161573756776803	-0.07033151327516772	-0.261908314409897	0.1057452884825928	-0.9737666591195856	0.2333795891700229	-1.4227738521078157	-0.33662747005409865	0.07705041415946158	-0.06789093139834254	0.051534232473316566	0.09798512889466207	-0.05751038286708265	-0.4068349003486184	-0.21622047398119326	0.05445273251959474	-0.8813013692082812	-0.0391547922476985	0.16840083373500342	-0.0689609565631863	-0.16652260396070948	-1.3305616773889142	-0.007597062370783275	-0.07019405546602303	-0.2393281210550711	0.10512390695078756	0.02101294564617868	-0.1568202798011004	0.06431029177342391	0.06385316244452208	-0.16938132144220805	0.25109628132783285	0.13362386875261856	0.28348817409230204	-0.07781628360193034	-0.00498994078267558	0.19460322414513226	0.018042569097204426	-0.08290136524818201	0.17955284549081685	-0.04173050019404912	0.050280959724388334	-0.006680786865002693	-0.1944342974243687	0.13248359324714118	0.24243041225552103	-0.09136920755282964	0.1052159722411046	-0.28305350896538023	-0.1386468026092708	0.07907325834107311	-0.016908445816291303	-0.021075163634206792	0.2172560663944352	0.10871893420194144	-0.8691819606302852	0.0009367796096523348	0.24823337824890776	0.08213891703873613	0.00072849224208869	-0.05181916734245045	-0.5171372274630751	-0.36807149677128015	-0.5434403115285906	-0.2403032116674521	0.0317896483234807	0.005589085347128609	-0.4754059247226287	-0.5122076735365592	-0.08126318601155948	-0.11093907468564204	-0.4740112016427268	-0.40383856382838224	0.0845165759342955	-0.3988395882054909	-1.0337537877762746	-0.9060955247354676	-0.8101053685618345	-1.0690171989797252	-0.9263288477546192	-0.9211052970617432	-0.8010001105243342	-1.3128890968349942	-0.5636706232867539	0.10989116154176327	-0.2515002334492652	-0.275891176639642	-0.3193323812064236	-0.21722146714693796	0.01810765212145016	0.1922463281935292	0.00905608898480232	-0.03775350000148377	0.2269626005601213	0.10564092500740756	-0.1680491733499964	0.19204973706994555	0.0062450451172121205	0.2972350980398406	-0.08265240884312287	-0.14271759064859474	-0.010358050558121955	0.13697012882052598	0.03265002260711977	-0.1469774164580361	-0.1439192384367972	0.10099819506413303	0.11150024375073793	0.17363895649124128	-0.12282136924890308	0.08045885991855496	0.10765342247130064	-0.014736248893192043	-0.07240772006494954	-0.208333541243412	-0.1387580883548309	-0.29348200078386144	-0.2127911619592928	-0.07801814653837191	0.1326553659268996	0.018879010988214567	-0.0855151802875378	-0.4066173246255656	0.0998297874685488	0.049634454993677066	-0.07887799671394058	-0.0168077676548125	-0.10676267786514583	-0.18470958927462108	-0.06275557868572702	-0.10169610120442377	-0.5532322581738135	0.017820144711031192	-0.05276080058910774	-0.3737071879356703	-0.04282074906047426	-0.01222324477707807	0.011920400878930513	0.0490014289850412	-0.034502340321104226	0.15615041547316788	0.2063587836578981	-0.14679218511521025	0.007654603080315417	-0.17326027590950466	0.045143529109097635	-0.1058171416392045	-0.09956057137619233	0.08875944308654117	-0.302927294540215	-0.19805778582359002	0.3828421798737809	0.1900605772988683	-0.00811955674723828	-0.11678481348077162	0.14612657349882327	-0.20789170237726684	-0.12416076484594933	-0.009430945375440515	0.03469333691107239	-0.0006260833544332506	0.025892405082432002	-0.05131653408056939	0.07405750776027611	0.05295740431251426	0.15243373695380785	0.1154089457081791	-0.5470654778532076	-0.0012126068348469613	-0.18839458213419108	-0.5114457106342721	0.031564481270266315	0.05565042552754358	-0.02332563175882679	-0.005153253990354124	0.03256872979309234	0.05024844960871919	-0.13087133972605455	0.08648801603184501	-0.05964829565564673	0.02989908016519552	0.013629237443372487	-0.1000659196092972	0.027762832627748087	-0.3449471604794853	-0.10394263434971973	-0.23330402659258176	0.07741727065202286	0.2498623838672033	-0.2762348482165957	-0.1765235553865859	0.02964099375285215	-0.1220416032801679	0.003132550322006638	0.013191322214514491	-0.10988581142948013	0.15115835771393826	0.021873679840067144	-0.03802448317365413	0.015525361040855896	-0.2349810315946461	-0.12555296034066715	0.2121546962006245	0.17008997968934494	-0.03904516280700916	0.04097975076244044	0.06522342500635278	-0.03300437751728519	-0.07810125313861267	0.1693275175652188	-0.055791945881251984	0.20904919796117927	-0.2428564861520166	0.012863429295109457	0.2873735426240368	-0.06888162944128215	-0.30375035067588674	-0.0034583834297273897	-0.24086477154757155	0.02543867780958664	0.06603258710698351	-0.2144069874111492	0.0280337364705412	0.07093113311755635	-0.1398063372039102	-0.0066395660500050075	-0.3652005511148422	-0.058891887082951434	0.0028453351886214106	-0.4305023381355065	0.059501004035613564	0.03962952390606984	0.08193807549511077	-0.42442090306644303	0.2750405574907949	-0.09164007800060316	-0.23839789679088985	0.0918257638531732	0.2657121506271603	0.08483785409789588	0.11239853585860342	0.006774453944358653	-0.4939893416562071	-0.009246776106588488	-0.15735529087195235	0.1032209022465827	-0.0555008545636477	-0.2239088327717106	-0.10360794571442587	-0.1376920737734909	0.02364923343852584	-0.24847339868817364	0.11624999111572824	0.09034876900710492	-0.04919951412592008	0.2724262895825412	-0.09015914922562958	0.03545175343935244	0.05147747699130068	0.08093310599508177	-0.4818917154068869	0.13973621477507492	0.3735064186083265	-0.045955521035268655	0.25539121309729396	-0.11588227667677585	-0.13613417938216293	-0.1138588345631615	0.13779109061831551	0.07564555450329925	0.2214227397856644	0.08346147280429955	0.0926199860183052	-0.17754929822188534	0.08827928402608373	-0.20047794142909814	0.05534340232632922	-0.04810253031829607	-0.02798176901081972	0.09049719009557036	0.004246061240826115	0.4565797966424664	0.046768559907433636	0.0947328006696114	-0.07071978872277886	0.0013814945013413105	0.02521974282163783	-0.08096201713075951	-0.061676130142418024	-0.04224392742817315	0.1457283957055603	-0.2629616699642075	0.05187022971299728	-0.2766312141542345	0.13421782049603248	0.04126771926711287	-0.01109548846306134	0.022664724072568525	-0.192193275690002	0.08233534651226962	0.1807253821152708	-0.10384718684818424	0.05463717393269965	0.4820862506737525	-0.2862646655569259	-0.04669162797998453	-0.1266327798292526	0.0824477233672205	-0.7925819892254273	-0.2623887562403486	0.036482030475958216	-0.23895966530429685	-0.18644692716670852	-0.10021471237531598	0.028831678206578483	-0.19444080053353607	-0.3252830161970743	-0.14420414855787364	-0.14335586188424254	-0.19480235719142894	-0.3143116846193534	0.014143270572019912	-0.07238864295678815	-0.027604828917268915	-0.07946402009960613	-0.0576742471262634	0.11306841771354754	-0.827449794073922	-0.8572470469736374	-1.3418227988543383	-0.13649773459395534	0.02143574154714496	-0.0771456620163046	0.17550369716924302	-0.08504752817509119	0.06717621166134341	0.11822698046457568	-0.7957855513735742	0.09528969114555358	0.08122468505125043	-0.0071531427380742765	-1.4142365715409764	0.006610049836394545	-0.0985792973139833	-0.06676921593189811	-1.0904354062510266	-0.3624829252491739	-0.046644392701033766	0.039554841711265484	0.10532249407467467	-0.0695991720016383	-0.1441348345748308	0.1615685040255651	-0.272765446331555	-0.11450418417644485	-0.021952456876229945	0.011404160026324424	-0.15151459381660334	-0.04193436167933615	0.10470308980385062	0.008897697522455974	0.025105629782914418	0.3058939852435857	-0.10043704466874324	-0.10125971196427516	-0.0960476890280933	0.13543754316964832	0.016272458998209154	0.032360289889180806	0.10438700839855887	0.061164307591669326	-0.07191038134897966	0.035640763123333016	-0.06839862072923851	-0.005131859475473379	-0.00462514475495679	0.11053425592527052	0.13384577043950233	0.20592691223897527	0.17512823801198374	-0.15326865327766825	-0.12848774448098751	0.01775813151360994	0.09976389553097896	0.07951852867478101	-0.18509665807758244	-0.1989567299476301	0.2242509530933448	0.107532536816572	-0.028432175554222606	0.13777013498569554	0.07368065520281357	-0.11266220868285193	0.04597711502522315	-0.005465396679120797	0.12155529443743715	-0.07113327644256634	-0.11175999880767752	-0.09612643702772726	0.043469546512864894	0.15133786605693272	-0.04483469762779258	-0.3612296025405172	0.011694062520726346	-0.8299085115784977	0.15238757049062274	-0.10223343803944536	0.06298698446628029	-0.06148654051605746	0.017713584717458354	-0.4606563397212453	-0.04728495600273402	-0.12760322306127694	0.05441047180874655	0.10551282828455956	-0.06485158361915203	-0.09637907231428457	-0.02818379255025262	0.11080890367167	0.07488710158896628	0.08825859056052472	-0.031105776188436813	-1.0499569951258454	-0.21238001567679274	0.005276669790722824	-0.19753164810333432	0.022147278748524544	0.057729110700660724	-0.05025862851008851	-0.1117523207392439	0.0788518724428024	0.06550090034400645	0.1378817816167551	-0.17086358778000704	-0.17471991015264646	-0.02697454655219588	0.03661693808508668	0.1893183350276766	0.03741803170476385	-0.1005507368916996	0.032409403798429035	-0.5853177058210899	-0.3835140976514326	-0.4834586200778309	0.04796665000230151	-1.0074543772617273	-0.32181339527319663	-0.4207295873628854	0.059322765984899335	-0.09616476326686604	-1.0008229995264055	0.03370630262482361	-0.0620029762084353	0.12856027619656227	0.015302429055549413	-0.22889770187128716	-0.017238399809455202	0.02775465065234835	-0.2957540410596857	-0.04632937093130382	0.256811816217268	0.08673676127448872	0.2747447639993271	-0.09924877731340304	-0.07229144247784526	-0.3654594667316489	0.0524195032356616	0.02037999314948845	0.009555851832531114	0.06845957217971313	-0.06129594913119275	0.17965218372835695	-0.020410230348904296	-0.25902584867672096	0.03499402638026298	0.06563390462363779	-0.09772670022347332	-0.0764677734543097	0.10138417930495017	0.02618936758711422	0.11084272959214522	0.10913787015441964	0.07586896296441993	0.16968113535972132	0.10989348784863327	-0.15421510106267147	0.12111703012418908	0.15240365503876516	0.060434593401424985	0.11489114961562072	-0.10460798199191272	-0.13079588836408398	0.0962605223969128	0.16314491701008071	-0.14998790035847667	0.12221854282910652	0.15275209987888427	-0.011572108746836802	-0.05802509456400402	-0.28903960910914905	-0.27641898794368824	-0.06470157903333731	0.07399059642788687	0.09346986278057608	0.13640202980255328	-0.3337599394765061	0.11332204645820973	0.06254283518560487	0.051543676084585814	0.1968819007845488	-0.3704162106068076	0.054283707696229457	-0.028603739331011638	-0.06452768587817595	0.16131327482945268	0.3787806484422089	0.11593279210905695	0.02705209946353389	-0.02809280393660527	-0.1565492269500876	-0.14967985061388242	-0.04735747354261348	-0.2283286386054709	-0.045916988090299087	0.06541857171407907	-0.061257088496536924	-0.05278281424139128	-0.09157090396885363	-0.782185736555838	-0.4059637917387076	-0.2871537599048498	0.04272465043988352	0.011772881514181537	-0.06252300259653405	-0.2391353469076797	-0.0188998076178738	0.1985397330061335	0.06073771809597098	-0.058944302715178885	0.1805468225973421	0.06658350932610717	0.035001544865188125	-0.1483054369345173	0.08882749561330883	0.13523924160293066	0.11046022534340937	-0.2470271392454347	0.021353707401042147	-0.17990920556124226	-0.04293294780123615	-0.018124739664714253	0.1368971277840928	0.06475957214585469	0.1179174115099898	-0.04003698431746692	0.042195229612997986	-0.6170249043435636	-0.1486725058038381	0.17171697483623807	-0.3430573467659332	-0.036530929227378696	0.020535370096835915	0.10765342219904638	0.15406236650729815	0.05678946310097405	-0.24440203082817896	-0.18065173635314846	0.12449898289490838	0.04948081686463905	-0.06275204448717063	-0.2486327695746985	-0.23391082581337336	0.12542294016340266	0.1816119919672523	-0.21689842644500013	0.09391411349239574	-0.0032967571706014505	-0.4517429821211134	0.09468689871641292	0.05136618018390565	0.028077085354669188	0.048977750318206836	0.06996860952741278	0.08551595019049728	-0.0963194397854856	-0.005509320206644739	-0.16160414351438165	0.026138932598362256	-0.6322594787256091	-0.009780240623664272	-0.2652452884874449	-0.0543174645248674	0.0042043582666998645	-0.009962051438464223	0.0349713915187976	-0.09154797524317268	0.012859751380083913	-0.1112068706286352	0.19775298606081065	-0.028893152314235237	0.14164577775671647	-0.643296209854871	-0.9262438407403328	-0.1050864525658436	-0.2559290369632689	0.14376791864043506	-0.08342355941790643	0.13297476322810795	-0.030940740847527137	-0.3442732356868362	-0.5809299740982127	-0.1131142507063776	0.0602862992191525	-0.06394693108841852	-0.05423621750820791	0.05074504487910387	-0.29927614682256165	-0.01396639180116587	-0.1913386335328796	-0.04107095551669928	0.1152393248474808	0.07360950798890661	0.316993490843582	0.15266467621588484	0.07025447147294507	0.02771629072249724	-0.21337417744569853	0.1399756923650318	0.008506655318584553	0.042081670125814895	-0.09247052025944992	-0.042885432774371575	0.08879617747080383	-0.4553919531904359	-0.059496847976725435	-0.4082153519386765	-0.2167808056361817	-0.06472677836670722	-0.029314451280173875	-0.27669850335022045	-0.17372438119854364	-0.12655533882886474	-0.13350751661414376	0.2441586679303909	-0.06244955233175889	0.3276363542468837	0.05076459472189187	-0.4794196367592997	-0.15414885214013382	-0.13032852966265107	-0.3714151928871208	0.055182927774813116	0.07601811834075181	0.07507302888913711	-0.14085875085635324	0.07916283059218464	-0.2303892456880243	-0.10285874921955593	-0.04665295993459082	-0.1021397966601818	-0.3192384524194506	0.037960788175858434	0.05099737085056863	0.129589374089889	-0.01678173406973583	-0.11451681115296185	-0.07345569236171393	0.03833987725291275	0.16200528921526827	-0.2819696047750136	-0.08893284627422178	-0.1632233768921148	-0.050577730518847515	0.2305206647532293	-0.18567556707980906	0.056854935988521565	0.22757279285635465	-0.13862235702355846	0.07196393455838097	-0.012913457464289478	-0.05265571641081373	-0.21565582330347927	0.11334759905511725	0.10530040026083977	0.07407012432427673	-0.032331993038471785	0.14303799609168802	0.14749274393721962	-0.1407822262338345	-0.2330201560707184	-0.03181109956257749	0.14536804959420552	0.17890766125815027	0.01721507973800576	0.21901925981166964	-0.17742631031472875	-0.3476674641288606	0.1196431193574121	-0.16409554940892093	0.010373416560344396	-0.6946219835290539	-0.2613722101038712	-0.01964854263166564	0.018782621463047804	-0.012543698657527849	0.17260332935504086	0.12303347655668248	-0.5498857234935242	-0.2408491309229437	-0.09451960325133127	0.03865133624803377	0.06251346412727406	-0.2776595075963865	0.032930844754890706	-0.12760569855957252	-0.0618057615339763	0.11550577964718604	-0.04552494022351604	-0.13398561064809827	-0.7202689835703273	0.1978807963349736	0.14689291485690995	-0.04697756950233864	-0.09661599434072896	-0.006618412677255811	0.045043056544108284	0.02245859143094321	-0.01189773218943995	-0.2329986356304124	-0.01828595689044651	0.0745246696343348	-0.042198812071715226	-0.014969611784240522	0.14853768002663234	-0.09191952222005166	0.002657284188913771	0.11419031569465438	-0.033503540556134866	0.20941057215799336	0.023943467639666413	0.1515284146163538	0.0952953290192912	-0.1266703363686574	0.04825491490608974	-0.09348704385654882	0.048896775723182885	0.05836633130296263	-0.3273728353991039	0.03596802647128496	0.06580679182028236	-0.1290410566501714	-0.15753849529141647	-0.16968465908209576	-0.11017596407668163	-0.16857480347800854	0.015068661924675831	0.13503822809682287	0.08349815342473067	-0.1685786616116945	-0.4463428823952276	-0.6851449241943197	-0.2629925067184894	0.11118974556736376	0.05581518912195231	0.2421803974363903	-0.13478577798861485	0.039080144023154136	0.1621371103136504	0.02622373513372633	-0.034913930926584714	-0.021675223869220363	0.2332016053451352	0.11041837023600523	0.036122117307822325	0.005367202886546358	-0.020021807627357658	-0.10617210453982202	-0.13333254354684107	0.14884066905269022	0.1197900916646462	0.0008902502955160465	-0.02285910168473074	-0.5574692710745596	0.1014927648709555	-0.5431400586610554	-0.2575852632056966	-0.16258786213538454	-0.014499883660392612	0.08469671804465438	-0.20330069654065006	-0.054554772547842974	-0.14694594565269395	-0.1822091139135436	-0.20411667904379904	-0.07247733282398325	-0.04041192225410575	-0.00400296588518693	0.010384020773458884	0.2564542198961481	-0.0927174699215062	0.054082274577503836	0.042178797677031706	0.0599099330275156	-0.04186194250627262	0.1046405611518796	-0.07097129346516301	0.03196780113631808	0.10936974182378678	0.014865902257325803	-0.053440814671968255	0.1545363187064075	0.0901250165643592	0.013649031657815829	0.023183564686136256	-0.043384668685056485	-0.3381755745088238	0.12909970755803624	0.1067070598911026	0.014294837472388012	-0.0889818269503205	-0.0320458725106038	-0.0573156208614041	-0.32072005065765385	-0.10711312764676703	0.1811050824745803	-0.7858735885649513	-0.0002729925577618389	-0.0847936301231717	-0.0033191459063181433	-0.4828634428260693	0.05391089087059591	-0.06915405765115541	0.0321588031322968	-0.9598965353434524	-0.2326342072951887	-0.06339475554436896	-0.05118344556847682	0.13505039763653426	-0.39338645034437053	0.18172684098512948	0.034235985429191595	-0.07797098318953291	0.08478055873741544	-0.1114540897629768	-0.011096820576547144	-0.11181620469857996	0.22313427522854687	-0.4902267778567251	0.06330266176928115	0.08477898725153718	0.15154288820584708	-0.10731617168419476	-0.2751615805528604	0.1296523606391634	-0.6233658602965068	-0.4590148318383023	-0.08201694597355581	-0.1357943604304513	-0.0526040255137584	0.2052290646938912	-0.11637525059038352	0.04498863593558913	-0.7343788621634352	0.000416971602270687	-0.06903730865076066	-0.13513002765218773	-0.30492425798307	-0.2764088163561576	-0.1825856027945851	-0.045155246134176534	0.0681553752388833	0.1879948180778176	0.1321879213440197	0.02767148776791396	0.04390705856797708	-0.018975588626886884	0.017757897779590682	-0.0775553021789374	0.20296676631924565	-0.0553450401948293	0.1475800630359697	0.23901428246593304	-0.06342873456822448	-0.09133974350665976	0.19555333953376053	0.024636429220606697	-0.035504205510408136	0.02869629044382595	-0.08529986850457487	-0.006617082531619604	-0.5657477391022943	0.05773429106829974	-0.051619366749099865	-0.16097071827345014	-0.02496066897682236	0.019455302443079563	0.05454187063029106	-0.3876689237461948	-0.05234588526112495	-0.15293210005123034	0.16622587574137795	0.0429102113737966	-0.16509573921288326	-0.14022381882441726	0.03290232152169194	-0.09974400735083436	0.046367373087656726	-0.16883899321610762	0.16455198059998458	-0.057424205862872724	0.08179895000833988	0.18537462540771715	0.06389981464151219	-0.08513038580758395	-0.05590815672885035	-0.07887289356901014	-0.09725387272570764	-0.01166017236282475	0.002708672199476449	0.025745114509392642	0.17654361380031058	-0.3655773028634576	-0.7220967029295002	-1.1068398562281658	-0.9637591866228344	-0.6650754216295116	-0.11163529427314056	0.1696793078533264	-0.16970858856820714	-0.8051638263137105	-0.048261529530617235	-1.2056120010960533e-05	-0.9582267038852886	-0.661382301535303	0.2957198927268519	0.091428793254029	-0.2201207908070699	-0.13910860081931992	-0.03703973516994725	0.11946392525503252	-0.0898643248299665	0.11733186052935485	0.07776845797614335	0.09819139688244516	-0.054018897807247127	0.03139164561765495	-0.10751480147017016	0.010467081441425365	-0.15571300827573692	-0.1609940929103573	0.14586909262259598	-0.2892536753868175	-0.34562616917662004	-1.1590077779671708	-0.3841410164320676	-0.24208804706068826	-0.04738858810511408	0.019092081992147614	0.03858565367307069	0.06857615577084145	0.2343765915059858	0.059161956904588565	-0.06408101141053422	0.09177251151548284	0.0878969249369361	-0.16102391094293522	-0.039639778880204826	-0.03266468695921721	-0.2032009739991007	-0.01412793724853098	0.2640416059289638	0.32608135473531563	0.23103463917359104	0.17654634369776434	0.20791916747323064	0.15165603131725178	0.137753657469055	0.19181721827683168	-1.0728959011295909	-1.3954971403407368	-0.7712763545060979	-1.0147498916762372	-0.26101063439845723	0.06129931038160556	-0.009361382219034734	-0.15781016590656946	-0.1052670135277798	0.01655391391167042	-0.12869181187129258	-0.05154846795944682	-0.08126817746641618	-0.7783642772867804	0.014506862082627347	-0.2593040761617471	0.06852996123200278	-0.05664182641585065	-0.08934047385048867	0.06939869371656887	0.01801844963796281	-0.040492158376906465	-0.1722095693725896	-0.13054899186404734	-0.2267753712703396	-0.0158284306384307	0.19780459278494267	-0.013538824814272895	-0.1054298051013986	-0.2952066033253528	-0.07825039920889758	-0.06976143172559597	0.1233200845436718	-0.054806822026901326	0.12854813846148036	-0.2336476103432216	-0.07412392607093718	0.1986982067082012	0.05339257605903405	0.21338571058424646	-0.10062508629604357	-0.16438808478160674	0.09694284564900653	-0.6063521771237562	-0.05541145027631976	-0.21987429475117104	-0.0786764199793951	0.02521333469859467	0.1006209268989746	0.061414037295075725	-0.03618354920663554	0.04819403094244215	-0.16014158451270044	0.13054968837363434	-0.06930798685628077	0.04334086476886776	-0.5158553415958239	0.016592950367428642	-0.06768968473104314	0.0010877852294942144	-0.0017237408847523795	-0.06942973767378757	-0.07305468743199	0.025436124771750262	-0.030942382358076632	0.3282331410169291	0.013423726030213922	-0.43823301882196497	-0.7289725082980215	-0.08099039093031413	-0.11002591199797106	-0.13066547276846302	-0.09567384539942687	-0.223136437404951	0.07345913425831722	-0.01794287866762038	0.16037185647996102	-0.13779028515638536	-0.1044285964933397	-0.03999028540923141	0.017261502552620798	0.2273228176257785	-0.2070136434774344	-0.05658679130955638	-0.00626887590806216	0.03623379346897825	0.08151275793761394	0.2646127483641437	-0.031747364487862466	-0.23375252105579386	0.029045116751321667	-0.11986093967874906	0.017008525542226562	-0.12103261604588747	-0.03803597841207583	-0.7557145055760923	0.210147202073662	-0.8041908105213373	0.1817975058598104	0.0700597441227455	-0.8617013471820477	-0.012322654838558395	0.23184750516778654	-0.09360643379393208	0.1611703794580134	0.056845964216531625	-0.008798481916220952	-0.11965304928102614	-0.10111940624308163	0.21728269008049836	-0.031321574421725284	-0.2500928245649965	-0.03626243332981531	-0.2105279076913645	-0.0973697154580324	-0.07258465249572355	-0.01788865273358055	-0.008516282011161367	-0.9978183954576768	-0.2149712265620336	-0.10391442144281632	-0.1217870937401878	0.05611228454674447	-0.15212431999957468	0.1436539298937422	0.09728929686182658	0.17801915994464684	-0.3760333583681986	-0.06233354843237935	-0.20871198205142255	-0.0071854121160075	-0.1958345345311186	0.1574323255477424	0.026603948582354337	0.2750460442263925	0.06425893609664382	-0.187004286794352	-0.8738817352197641	-0.6791124317970676	-0.07286733072727998	-0.06407667837278408	0.04747118691716398	0.057853111507194736	-0.10146531703230027	-0.4796218938439445	-0.16854209655008268	0.11586937238089955	0.1567080605261498	-0.1225590039593219	-0.07130756592566292	-0.14544934281465585	-0.009971570089061509	-0.20672586312927185	-0.0402128441243864	-0.24035555922876856	0.01919827462618548	-0.03292875362853368	-0.11218608327394908	-0.2527509303303064	-0.12296463946686995	-0.07288917494992596	-0.04797147507148215	0.04260208621790313	0.1833230336270492	-0.2170516698631496	0.2759811766349375	0.055873476974039056	-0.3813608330927327	-0.09689584893424916	0.006674952463295153	0.035699907937873886	-0.0020287190785641	0.129770803882289	-0.08396081824774647	-0.6577037138057884	-0.01015948990812778	0.08191592757379236	0.09078388916409408	-0.08261555350694064	-0.08707320113402009	0.15319197891677094	0.19384524130039915	0.08591558791654083	-0.03093704347635398	-0.002957548411521604	-0.10358229299703887	0.017971747288534182	-0.0004094632661370189	-0.0926444284720565	-0.3903890188798416	-0.018198845495017237	0.10908167760630733	-0.4137745313126723	0.18717572905497107	-0.11110561187791627	0.09172442256561017	-0.17600099628416607	-0.3060723601592532	-0.24150080553354114	-0.08606177367058382	0.04836361517897973	-0.12657830188547034	0.06890792588307057	-0.15737187354170115	0.003685788790147977	-0.03420659373791739	-0.10985777181681207	-0.002213191163357596	0.02631850773975697	-0.007206847916617233	0.10229404470148587	-0.0365536649727054	-0.056383029619194176	-0.704832779933851	-0.06811861858454994	0.0595228443720894	0.12723361625600388	-1.0594628633861296	-1.0360665321816251	-1.0101978537283995	0.16106644708926132	0.14329859607529316	0.062066674309718066	-0.13420849572419205	-0.04602958338725701	-0.038963058483766376	-0.0465742182315803	-0.3124157464410993	0.02087341186461842	-0.2665872655035099	0.017334253472875157	0.2888425379945838	-0.12448539643784708	0.18423885854770672	0.12924857514280536	-0.11522635807462173	-0.08762394739461313	0.09986971819886688	0.01944291745611262	-0.12791876744598146	-0.04102387483959105	-0.23424940004025385	0.042651865145330425	0.10013545932944873	0.19438512084627155	0.17117467318869112	0.11199006026110847	-0.020813047533740064	-0.01894574412866524	-0.038774704413060614	0.09187330693527967	-0.3642687762507209	0.031573077674172195	0.056631342720988485	-0.15556038583490095	0.06225530166275104	0.029732971664834105	0.06876932829882924	0.15302261219538327	0.13634086255732264	0.11400362948357312	0.016580106039742092	0.11112900520354946	0.09024576697018884	-0.010087987207952485	-0.03813145896214861	-0.047445139039075934	0.2906437028065227	-0.2443946431621069	-0.06235238937831088	0.026026198885378136	-0.1736817713668054	0.081704038650043	0.021107163294744033	-0.12370078153684005	-0.3174803015725605	-0.09709797430124577	-0.08135962032899577	0.14273707394417176	-0.10792351696202472	-0.1710580387499356	0.21330929294996584	-0.006845320459315632	-0.043727833548469486	0.2615189400519978	-0.13866747013686734	0.14049539681628226	0.10378625202888052	0.1191097212113248	0.048755405098626116	0.08211961921958733	0.028030088787185783	-0.057528936574003035	-0.30167607227341064	-0.1498910468813792	-0.9041430363030292	0.04893011289343712	0.2098742902984684	-0.03818937426945825	-0.11446652361065887	-0.03181365325215498	-0.04368687297343205	0.07425564932673379	-0.2721297623075189	0.2090363476835048	-0.7472760683313554	0.1182496032731052	0.08556442038066953	-0.09655082037516684	-0.10779845593168604	0.06578191896548301	-0.06953368215991397	0.13411208440294506	-0.16165721581126874	-0.06773328218645157	0.11691249023437653	-0.13339667502101352	-0.3079662526293394	-0.09337021817425152	0.011465854161959749	-0.5746213871048611	-0.1273460715329257	0.23063594122857795	0.22900549823144636	-0.16951554890655487	0.1607642273146307	0.0017081890294907034	-0.05675002449685836	0.21408184457551904	-0.08931619352982073	-0.038294438290845015	0.19792322301842272	0.0471107143602364	-0.0648607855281154	-0.2045290920035137	0.14641562087726462	-0.1502064074810561	-0.02316933110375795	0.007923242748776444	0.009381914651019476	-0.0803947753503244	0.16427066032732493	-0.26785166833847884	0.12507072231345373	0.08731930294069118	-0.17638778289126752	-0.06665360153029194	-0.08940208276453887	-0.2349032700148619	-0.060717911269995865	-0.21266777207972126	-0.06564855291228625	0.14315018727295095	0.02038236794946104	-0.1977935142282944	-0.21922540114765435	0.01260159889412813	-0.02755265992312414	0.07433579601172009	-0.03166752985933362	-0.02158359842254996	-0.014915833656453575	0.03553484040379997	0.03848044350739914	-0.19434736069625336	-0.021683796648187263	-0.9844274542999892	0.06350347389476664	-0.8029341004764667	0.0552518116170688	-0.9389856889089836	0.015286249704012222	-0.0823041394314736	-0.04705554552153958	0.12492354956077538	-0.2882182720231508	-0.462927042268637	-0.0965502899461312	-0.14209145139406784	-0.0668963616041397	0.0037613630279971773	0.14727389101358102	0.13939717807560725	-0.09190144779529552	-0.06908774945580301	-0.0868404911796737	0.1764762854601016	0.01862316448593015	-1.1423949158822948	0.09486134215738104	0.08805384092375235	-0.013833920749375957	0.10209208649259352	0.21105184065623334	-0.2507119111989693	0.0251348588457148	-0.008275267468675816	-0.12310877721422163	0.1747161316912887	0.11171136056025052	-0.06738349724671136	-0.02012431085063193	-0.5850071640122422	-0.0013372329103719554	-1.0600967556782273	-1.2046966227792777	-1.036280197939767	-0.8253690099829784	-0.2738437471699423	-0.6230335801025245	-0.7657305862321672	-0.6163842690345613	-0.8527627257265306	-0.018332807134509646	-0.3784646469234362	-0.03528515323930505	-0.9292546770679844	-0.5738582061124717	-0.4504188131295462	-0.4183024825020563	-0.5439970290327687	-0.7218228949537417	-0.7336981939545121	-0.12748439037809128	-0.6383195816810041	-0.07767123049971872	-0.33943255102078385	-1.096934320729151	-0.4396864378518564	-0.2902582936348177	0.04518734102222368	0.11187667097252364	-0.0027241337009651445	0.09561841727067223	0.011336008910676251	0.14679908129164074	-0.23284609037512216	0.10008679906121544	0.058133158265035366	0.2199813968282074	0.049443671249641316	-0.12422125085952207	0.01664944303414385	-1.3697393017106878	0.17414236803101485	0.11838717795059045	0.08774023841903789	-0.11494941719023423	0.011483316384342551	-0.06409222934916586	0.0914641598796914	0.05576763104222002	0.01899456749997877	-0.060935708616855336	0.08974804017974412	-0.4400987564746784	-0.03451640450949305	0.004772685898559576	0.02581935164037356	-0.1614597049359425	-0.23819960141703325	0.06996042558568563	0.041292557095371205	0.04446280343668742	-0.09897609664709324	-0.15817199676499674	-0.6527141775310407	-0.25301817987198794	-0.25307894949336057	-0.1466184441111266	-0.21880325605130926	0.024291010488312437	-0.04825864958067588	-0.07217666417642311	-0.1570267840724916	-0.04411081500658652	-0.11146055920413546	0.1366866855996761	0.06640577382054448	-0.11599106523571195	-0.2610113044218609	-0.029790262062944318	0.020745535417212413	0.010454020863183422	-0.09032197483740093	-0.36616949067402105	-0.026085616971166733	0.038848278510838885	-0.12922326640729245	-0.2327372959628851	-0.17639715017481145	-0.16013142205072362	-0.2348063950738869	-0.02568430364407593	-0.12436547626609525	-0.3179557636090233	-1.0953243076924293	-1.1007659686506153	0.04044158494476095	-0.08714590720829739	0.1433565377268434	-0.027374339556177702	-0.17417419308238355	-1.2702700905698088	-0.3417466661640513	-0.7356515921473888	-0.9544007659171412	-1.179113108001737	-0.7931507603210837	-0.6422453592357742	0.03454024099580943	0.02524800856819064	-0.4584499749530555	0.22433889246013625	-0.11784591639368742	0.10948076203857447	0.013917054423650543	0.10146341185108514	-0.1761037348848755	0.0671978955466017	-0.1141907214461117	-0.3007635101120916	0.20399233251253546	0.0247793286190772	-0.14524871584011914	0.12897273746410498	-0.22065723704745574	-0.03411334739778925	0.009819988406238385	0.12198045340623988	-0.5527419567931797	0.018068310989576328	-0.11579357836732836	0.03609917715131105	0.06545632664052878	-0.02536511450399164	0.14881739213905554	-1.0277021525659535	-0.15708500912276982	-0.10890888907887984	-0.24805858284992816	0.2401093566652437	-0.10036681305502823	0.08666010734134366	-0.0991110951870999	-0.16117346475802194	-0.016341294819828787	-0.18011715144152182	0.21463276922785854	-0.04890874101767603	-0.1890373520371388	-0.1308962396954777	-1.063704188970078	-0.244941362853748	-0.04147366062988865	-0.08565215054067057	-0.06608058339208274	-0.1369272541199924	0.16839215294083087	0.14524403150469226	0.0020641961323241173	-0.28953005304551177	0.05963433662015141	-0.10753485114909292	0.05090620005553411	-0.004085214784540121	0.2839014298015992	-0.0920401561199826	-0.18679517115851674	-0.1740508263113263	-0.0467754578700479	-0.04436076304019872	-0.09136052060650683	0.04149132568737612	-0.10912726962568167	0.043083210967478316	0.09522904662745883	-0.0652992751514078	0.09438977634586726	0.06950872711719489	-0.38309049245857535	-0.02992554245488575	-0.08911716374577522	-0.1365823452047686	-0.1853585210386173	0.01436337124844504	-0.1239794374398558	-0.017473714634646642	-0.1072711399188516	-0.12371479765599185	0.10737217265388482	-0.11808058813896853	-0.26821056947354965	-0.18137286895202048	0.04852766066004568	0.16544391281077228	0.0181980641741598	-0.39742943505586703	-0.3245533637589641	-0.11968334816021695	-0.042146086287398896	0.16525040828600954	0.057075942344090684	-0.1505501616169235	-0.05338823154664322	0.1871617039787172	-0.05153620914782873	-0.027880462936522885	-0.5043358553746033	0.016488005240647582	0.046936950900618515	0.039317030247766914	-0.0703323098550688	0.16392795970984458	0.21736189372638687	0.05964493803859897	-0.006388169336560085	-0.012232758567189705	0.007195618100843044	-0.108577457178127	-0.011940796158793423	-0.1410969629947071	-0.047366753489560695	0.2279716589188291	-0.2175784521224586	0.15870402979641188	-0.05833461382020904	-0.08762977660352864	0.09377833087875677	-0.4040813238840621	-0.15988623350848635	0.1822695008369289	-1.0449476694254585	0.14683470464390316	-0.17721642157806405	0.04086079965910385	0.10431371815580412	0.10355467869355417	-0.17800765119616166	-0.022949742835157667	0.10721448910040662	-1.0032664820646275	-0.038385632944324725	-0.07433988269377925	0.2012131354304812	0.0502544892014703	-0.02711866541940951	-0.22320358239281765	0.020723738892454716	0.0007136246671517107	-0.2576687654697725	-0.35777503153007223	-0.14489766791560424	-0.11436755686149735	-0.034790608006668035	-0.016925629289219316	-0.11632823298039305	0.03652605943603136	-0.24818656403122705	-0.05996462490532434	0.11311596641978318	-0.24515698836942335	-0.13866869781617158	-0.19833696025428996	-0.23589558528075166	-0.13490472522440822	0.05810490675131728	-0.10782472672906797	-0.11636731458878873	-0.06063749954043285	0.022185392142510068	-0.16458274895871533	0.1350308777532521	0.1411302722314386	-0.1536148123230578	-0.05685454519612977	-0.4044556199329977	0.1304243903446077	-0.002366127612121538	0.11666053748604754	0.04925751101329967	0.06281572634001124	-0.030533860865750908	-0.06870346341997248	-0.7603849459461	-0.2555780458699585	0.027569759101981832	-0.3858425224072125	0.10195299185999653	-0.19573024985630771	0.2398476383994707	-0.08982417406540105	-0.011356139157285332	0.04939671019966543	-0.1282468747498501	0.1054533248324587	0.03660623288006956	0.24280226804077215	-0.009105218240064238	0.3087171266866623	-0.0865777522645444	-0.015404023451770263	0.15071552230011506	-0.05041281750469026	-0.025310568111286395	-0.20694947030756275	0.08016293337673075	-0.07760097816243072	-0.06935895884661036	0.15484304710595356	-0.09932291826143327	-0.3036310460811926	0.12521513627168587	0.11509251520749705	0.19109391857210767	-0.3932274182269041	-0.16523895336852926	0.10900664825206664	-0.002886316971960373	0.05218465148370604	-0.18182062101053667	-0.6416638773216713	-0.9581349223996822	0.004917660614799931	-0.24505522698062426	-0.6269022217813204	-0.0005580128058965565	0.2855840648997602	-0.06151378291969434	-0.1995942376365349	0.3135400365984906	0.08838058571007476	0.13517272423277293	-0.15347309079838828	0.23968368651178235	0.10869261353809304	0.13329558909837688	0.026083792165774312	-0.15221484677948954	-0.030797329077978525	0.09728309696370664	0.054386121526729815	-0.18231051950713206	-0.2053352867673377	-0.21406807129926467	-0.3053304918444637	-0.4592654805179594	-0.21684187807686392	-0.07070343826693093	-0.5323301135379451	-0.24850780783742224	-0.01904442562965887	-0.3382995786338922	-1.1310400902211557	-0.3216145908699583	-1.270178468446212	-0.7358999548190573	0.07247502353655938	-0.8774005358892426	-0.5003494622337274	-0.7874397107057292	-0.056644926367820585	-0.2570224573068185	-0.07903480108281181	0.03869248146575127	-0.2119066545467677	-0.16723389818532675	-0.07046193463085447	-0.023756906976819682	0.10470938832600288	0.13156563402318144	0.132705874313676	-0.1293217453753867	-0.17259304249082125	0.046910572219838985	0.08987632275761716	-0.05645398901462389	-0.11123530514171567	0.08216426858105888	-0.09989916308845984	0.21336247523981616	-0.07471096745287885	-0.07319448583955322	-0.04377917026475798	-0.007049585841465177	-0.09488167531463036	0.029482475290513437	0.10280468326995816	0.11920389473444865	-0.14425991364066626	-0.043364756244417255	-0.10915233332497376	-0.2371896096125977	-0.06792039573312653	-0.3569606774226355	-0.1786621684248943	0.09300978111847824	-0.00418583961159075	-0.24090715888722605	-0.17154139685976627	-0.1878593840760968	0.016806008174573055	0.14837083825985545	0.11511811768414512	-0.20928111602235347	-0.2596858444532434	-0.16119563561623804	-0.2040541174031685	-0.047742099504903886	-0.17605226550074846	-0.017471687188557992	-0.042739389705900604	0.4059406963608046	0.011575047419652134	-0.12733805421971356	0.08126870687468139	-0.08275022471726477	0.0004187061583919168	0.15140841386083334	-0.2876007217543716	0.17131550206620585	-0.039222391262073004	-0.05775672516507931	-0.2831457859608909	-0.0222633831243432	0.09756729886188197	-0.05947123007057657	-0.102161670924445	-0.17171140276394245	-0.13770677072962273	0.06907093975256796	0.009861426873865192	-0.09479463515917062	0.13449443196222044	-0.015985742915761398	-0.21134122049648726	0.17094731030371327	0.11610922233260874	0.09404369527974568	0.06340781338815232	0.16262967698083455	0.02352587208971057	0.03621037416983563	-0.15408808922603373	0.2302369685354092	0.009034425999264165	-0.040574208858132566	0.04907989152069951	-0.027276477684950545	0.03449460152398665	-0.05304562711318898	0.04486904089710412	0.041596491498897145	0.13379285087964418	-0.31415542788793216	0.08459452196865251	-0.13320326513700745	0.2460439294828893	-0.7376570517541123	-0.13711726934250634	-0.20723961713081607	-0.062488694533642086	-0.032209816713909115	-0.1929838295483956	-0.6215974040697896	0.1141514784934166	-0.06280221778793371	0.2639458715677038	-0.13310927429776748	-0.35861139958237354	0.06751488802362636	0.21394579589605006	0.08324654235593218	-0.2922166178867627	-0.07910870608672399	-0.2531997771841973	0.006616231864259434	-0.019712705687083304	-0.4124883900745527	-0.16621255296010728	0.14100975683856912	-0.10691816257100513	-0.1124949689763562	-0.15253894404910318	-0.3701892242285718	-0.2839286499402339	0.09482481569078112	0.04429575483248648	-0.008522532619387055	-0.7219903922719882	-0.27972836779758736	0.13348174662492504	0.012516316246427042	0.03941000580244251	-0.8974038446606205	0.02300128293233324	-0.3038406575740341	-1.1766643604703977	0.2719836465302464	0.03576870594625778	0.03665340158595928	0.13856018043646925	0.025004971827214652	-0.1860128759460429	-0.03934576386493988	-0.1645127357520961	0.06429195081495834	-0.00471881915278844	-0.926072588548254	0.09547226209111273	-0.008358233640253522	0.04466833574766983	0.08766531050253612	0.015113531236812075	0.16670078218057144	0.11137823432326213	-0.14296626046057034	-0.03719326034417125	-0.053887236756900575	0.22092750439168807	0.029844992804291825	0.09347701886272182	-0.07939643386917189	0.11124428621959112	0.16770125934749602	0.07123280344573721	0.211541672072224	-0.16237978108617976	-0.06650495676420247	-0.009229866359161941	0.1061559608215918	-0.0502765473300199	0.019915631327317503	0.06360569494234806	-0.5064718319497005	0.2987743020623982	-0.12819213143598066	-0.08216495258517778	-0.08153714928243108	0.08736533754226328	0.032191252081791924	-0.1232217298627096	-0.05374453854323323	-0.1730565193689071	0.15677647590565622	-1.0839157727425266	-0.7662957909669211	0.017732587632648497	0.13299362378497484	-1.0745726822320936	-0.9247305850230368	-0.4715228744928944	-0.041118360948309146	-0.03818486485707676	0.03227998979276266	0.10418112169634963	0.051038485284306566	0.15967263441560536	-0.03016287655157191	-0.08440008738457057	-0.07111118406731788	-0.5437992696301405	-0.6288475752987316	-0.20911598839553835	-0.21013683126117125	-0.0901880936792377	0.07462220270342018	-0.10917745787174184	0.03523381421740869	0.015891266081028387	0.023640471761487057	-0.12402760371763065	-0.0727163124023838	0.012454620195000429	-0.6949226157973091	-0.03095547749580192	0.26771337938062256	0.05002486273969349	0.058014061482344885	-0.012734705190853695	0.15324353897538434	-0.03660223036623975	-0.2761590678244533	0.10472886806496023	0.059474032975198564	-0.0023267262548506145	0.17845621770386075	0.10136049317374372	-0.01963826711181082	0.17871513487366295	-0.032524953798801146	0.1628239665528646	-0.10521273210569808	-0.2523241274218697	-0.1171080181036564	-0.20047304621413828	0.25663604806602386	-0.0529594329247094	-0.0022190330760544614	-0.19798174384981929	0.007027099707475386	0.015130011395883457	0.1395913244525105	0.08027729303755474	0.042566521726451284	0.05342085913011167	0.06455796800833648	0.05830295947308409	0.1000545818478708	0.07610535994646363	0.03187177408592391	0.1630051795115274	0.1565994054805222	0.08077779249219508	0.013762982679847324	-0.1570569407634023	-0.5341202547216176	-0.15323967204035766	0.09496944463820857	-0.116383921822246	-0.18706190216379234	-0.29209901223478063	-0.06525392943229334	0.03043545927839752	-0.049228208063293664	0.03543712342483464	-0.054830958781516725	0.00665819873847955	0.1561007753273075	-0.2207256250799409	0.008900361209042905	-0.1847822849738626	0.01815638601295736	0.0506451077420375	-0.1961359514237377	-0.1376926398048156	-0.0805821572705094	0.00977846391876248	-0.09598365833468313	-0.06061708395579789	-0.1424859206041031	-0.2590131737468219	0.08935775126915874	-0.0916981020246194	0.17212556212826954	0.35717286280037946	-0.03367341102026606	-0.07104665017820648	0.030394992974038675	-0.012581698287135587	-0.270698677426362	-0.11149253576676743	0.21502808230198933	-0.20424122921217155	0.08870090568367757	0.07850001316740317	-0.16097904558974946	0.056594769936732126	-0.051930018163855486	0.15365223708706335	-0.11742128383768445	-0.21027636079675197	-0.12892420487827091	-0.12085635259299983	0.0939129035747903	0.21200837933733727	-0.09784859059198964	-0.11634025918841795	-0.4760545920541207	0.08053705244706476	0.06830352038404718	-0.1199344322487758	0.06832634248171747	0.14274756513779496	-0.12614172038537305	-0.829159932059415	0.1594207428141765	-0.1887234605870186	0.04898520484440208	0.1751217804734554	0.1077716494869714	-0.30561597249387434	-0.09329370657609697	0.07114454834851258	-0.07364958769195598	0.0819030294347595	0.002869803296991972	-0.020803712216766586	-0.2035573113277734	0.002252841490487645	0.2112720092507187	-0.06015296169635553	-0.4421145945805183	-0.08803837965067772	-0.03909445593898999	0.07186720588596224	-0.05821227523671362	-0.10263594871303976	0.01869404512840409	0.06445878948720593	-0.0606448984163705	-0.1783082433187368	-0.0805667077962181	-0.13899540903320814	0.059633674183712335	-0.031289077894686795	-0.12475688158970305	0.10439791558453272	-0.23703315607948955	-0.09518666941323817	-0.021788159843037638	0.06867139038723052	0.002815903225951814	-0.14544879702662492	0.040217316453089895	-0.17693381689710427	-0.04165121794785199	0.023321795316242316	0.14776446891241996	-0.044852170133507084	-0.13423551566050865	-0.09436685310055076	0.12760074976337799	0.0617372942472115	0.15981310079604896	0.10376300070397457	0.126639023598274	-0.32216821699892895	0.06749940094955377	-0.06681823144830991	-0.07704925452518263	0.139437127832595	0.06810937505123801	-0.24071068756863204	0.041938111910563465	0.14419403164265385	0.08504053016334105	-0.10166657020160262	0.13563001791719653	-0.07834742067607138	-0.009554203584489496	-0.12351796987657393	-0.06479533545297307	0.14190281055269932	0.022652427134483337	-0.08964586784583367	-0.2033440510452976	0.05458444428542703	-0.00972840097907045	0.11515279769430703	-0.06877413569819679	-0.10358165765924328	-0.14446473578845262	-0.08819004244399765	0.027823087176146344	0.17606584809765582	0.16103996047619598	-0.067794377137918	-0.07595168269333978	0.08774543095464449	0.012533725423490422	0.012100405542177738	0.0911986248177854	-0.21564053192636268	-0.9678417303005418	-0.989259149608472	-0.3740806286610092	0.11995060308444755	-0.19097246565055365	0.053475457394621485	0.032964227678629464	-0.2925135133092537	-0.9553286450167828	-1.0427973678238949	-0.1077935806966202	-0.2509128918881471	-0.12554074998042686	-0.037739114330078906	-0.2550692519879108	-0.7851315373307949	0.23024283433514744	-0.17206045115844254	-0.0810812827184088	-0.20182421022538888	-0.10894574150719592	0.022935976011906785	-1.0438083589714793	0.20744562356034352	0.11966654265473665	0.007165751357949514	-0.3690125749797333	0.2144553714419466	-0.13141421044617999	-0.120917788815484	0.12825471414602865	0.04511502175719577	0.10800677854262253	-0.13249834504150398	-0.04598096161289029	-0.17121771705384167	-0.07236324840160922	-0.1072893272570569	-0.5732290792938071	-0.5473048065507443	-0.14564267681203588	0.05195179787849872	-0.13731741551996166	0.005617351621613249	-0.22530653083295904	-0.07895214918631678	0.12328618706240912	0.04216528052100706	0.02387746299820877	0.1278859404037396	0.1880453024676225	-0.16366504143813554	0.010070313787161077	0.05891369170073101	0.1798030072794199	0.20055687602301225	-0.06823754124881272	-0.04313831018122193	0.04767152413265008	-0.08255339529646137	0.01876688306697257	-0.054782950053566766	-0.07581163703684239	-0.06251466867576971	-0.01251218253981821	0.1539462402371026	0.23995756856059014	-0.942051753722716	-0.21293867614006584	-1.4465493080390812	-0.3830548036587141	-0.3677691247554543	-0.5276161590719951	-0.1196801869308736	-1.2158284830165191	-0.8897779334564727	-0.9130665634012641	-0.6850376271727838	-0.7281983258690368	-0.7789370699734205	-1.2956452956301936	-0.06598350565641907	0.05476603626194874	0.014911100133888012	-0.1693394005582901	-0.14891026741287142	-0.017366605729200582	0.0631615130116547	-0.966682996580842	-0.9744809706168738	0.010346961656976595	-0.3360527890658173	-1.0964238986053505	0.09411209781555226	-0.7987425061597382	-0.02302726304760612	-0.1108901298593018	-0.03636090612383197	-0.044654924331084665	-0.2557833583835705	-0.10503589625736436	-0.11781122950364055	-0.2659692298108035	0.017927841001157102	0.11664300362554215	0.003889156611850593	0.013157863570988098	-0.3347167262968976	-0.04297222755601375	-0.2221524614091924	-0.0628819412169036	0.11181154397830696	-0.1657786657812809	0.06607450863937904	-0.0005148745168473064	0.27531878459835346	-0.011056707195370058	-0.01688737670671173	0.06128042451582408	-0.04469378897137896	0.13034313650830032	-0.1542521094652611	-0.017491723536532913	-0.03971511890988628	0.05309964640526173	0.06493239826289507	0.04422270361604117	-0.08765742201355148	-0.2183513951610648	0.09434225716764763	0.08756001781897159	-0.0269622205924281	0.13779573757615576	0.11246326293417927	0.008490485967931349	-0.05716075686431686	-0.16982190371218886	0.23405138954595975	0.19110375665042034	-0.16205231147682606	0.10205543306209884	0.09758911152271084	0.12576276504118125	-0.38095230691354576	-0.6703923459212908	-1.0290320716919183	-0.10601437177585822	-0.10313744080649737	-0.5455690221187568	0.0065223770186669215	0.13048299520703574	0.051927542473347583	0.13632504101507667	0.11391114870876864	-0.023591799858333498	-0.041829783896213335	-0.11054644964710084	-0.02829796869732957	-0.15743431153768772	-0.2276665797602172	0.027248845903422348	0.21903497904752864	0.12418590666386382	0.04862353573858345	-0.0473836158406389	-0.10731754916361036	0.058653309306737365	-0.23173200067733146	-0.11219190862646752	-0.259671933036158	-0.14550296172142405	-0.09813711941946733	-0.1344559773467435	-0.15657586503143126	-0.251940823504077	-0.13419407232972866	0.19754398704773016	-0.007250655022928189	-0.19510514641671914	-0.7473867521297264	0.01590428489075115	-0.12133858847494895	0.08573951807922799	0.07201320770798175	-0.13784855095320364	-0.009225321931863584	0.10825584280053237	-0.3742062481501998	-0.14641453039816152	-0.08504727631114424	0.031080720438345838	0.03279320496301443	0.040231524825381566	0.1016473778246372	-0.1210847679056722	-0.31571850041910465	0.007921632925452289	0.03319421928948363	-0.10728571585101396	0.06902393236330696	-0.02136129240349516	-0.23470920840906956	0.08815590468564971	-0.19681234447994567	0.04118776777115584	-0.1336069425760278	0.033846683465056905	0.005573976164069306	-0.059966112145493265	0.3243839365966088	-0.05080686029057258	-0.0220545506439892	-0.09699855281667058	0.2284666342364999	-0.0011322583230289733	0.041181677257546186	-0.1572882215325112	0.3016181258689945	0.04323944573594026	0.13708678824240889	-0.189658224709035	-0.1321756478599054	-0.18636517766796407	-0.007403058774228311	-0.022720862744131383	0.0920725681836491	0.12695430050957415	-0.13233963058561346	0.06247172450770393	0.11603974280356047	0.03639687788061971	0.033210939954658056	-0.12713183807117448	0.11644353059841425	-0.008001298246589341	0.006851234599431979	0.21557272697601976	0.16814361793342958	-0.10310815613554897	0.07466220982558472	-0.7966546212627258	-0.16944403901248126	0.04199310190140182	0.2156498634106645	-0.3297502340164463	-0.12045784927579055	-0.06802528058906793	-0.005112724380480918	-0.12375931652973275	0.07637227638600035	-0.2769024616474294	-0.08923316074722623	0.04815438910550066	0.14400509383908305	0.07301761143504418	0.29393109302038833	-0.12102964990302928	-0.03229537900490705	-0.05318233972900352	0.021714904962893248	-0.1182781278079037	-0.2579665682703949	-0.4008059805579025	-0.1648086162252935	-0.13672662577542588	-0.04922786591993907	-0.11469372398121057	0.008998090667292331	-0.07410627559857702	0.1930715372492986	-0.07247051153849643	-0.6318998348402803	0.24112667504625465	-0.5735371274412824	-0.8182860788953268	-1.2864959690865962	-0.4051127905983559	-0.038054775161318964	0.04955932005041607	-0.7156990192264718	0.10491336406932143	-0.1215899706808303	-0.3659393218849843	-0.9263559308143412	-0.116141645703634	0.05928150449316251	0.03317843263532878	-0.39758954740196895	-0.16142749516883176	0.15798632484091954	0.07383184774907119	0.1284315836169524	-0.1691203419659631	0.14220817631997545	-0.21411081200891305	-0.13347541344968494	-0.13239970056299047	-0.008403832789631038	-0.5735125014406924	0.2539640726852731	-0.35047866021552354	-0.08302231755403408	-0.005195925018066546	-0.05045028250164696	0.17593244009025993	0.26883463931783763	0.04153014411621672	0.19024908519636136	0.00913535372318904	0.2126342289420463	0.13506973460681546	0.026607758402797364	-0.16243028113129104	-0.04026895585969921	0.07203696327126494	-0.20726530936808102	0.15292835715640735	-0.2423528229269893	0.10561228761775206	-0.1922777917378556	0.050328446031108816	0.004415500470947316	0.10987920041860937	-0.22029272079714846	0.16498377975624326	0.025940840525751737	0.05737126966544511	0.11415491963196307	0.26387661718734035	-0.12995952564945032	-0.07345095470642357	-0.06446334464224425	0.037815821416990164	0.06953149686843182	-0.10545729962885947	0.008413358705468367	-0.1736369391802032	-0.2519616285090217	0.0692843429732749	0.18263331912373776	-0.12796015749893253	0.02202121943724799	-0.16892843297955626	0.0223498554623414	-0.04281198745798448	0.1586009448519918	0.03736559894181709	0.02716252096579247	0.013918523346637778	-0.35543508397511525	0.1267361739985355	-0.18928379615205726	-0.04345860782919757	-0.160499360189923	0.06485319037061724	0.015355247792303604	0.00046405128508209686	-0.20348489169599376	0.0573051830066383	0.15831562593758494	0.018177149002507144	-0.11318333382619852	-0.009129690526407191	0.12063132514359524	-0.2623625333066252	-0.12604860752375294	0.030184817322333163	-0.03391936135765771	0.04710497743206385	0.040206292052065	0.05541143247236182	0.02749623049475762	0.036750114758677836	-0.11482351764981175	-0.08808507469772169	0.02392102817675667	-0.009337200054262012	-0.14925400859707744	-0.005829059305512567	0.16844715236185073	-0.02935393185675193	0.13133124462995635	0.006285615522752256	-0.10787637255112299	-0.08793564378648533	0.11775734090248048	-0.04958374815639335	-0.04989164529516793	0.05271236938886762	-0.15738361719196806	0.016129802217777166	0.11957353969210588	-0.40527222918960737	-0.14004880130992753	0.03349498946325229	0.1819899528612725	-0.05788096037316388	0.007709143380785114	-0.09517667111561706	-0.1892411512563618	0.05576483903820023	0.05141332129016935	-0.10735314240209452	0.04592341475194312	-0.2410819532552972	0.27349366957171234	0.08668177818787952	-0.2787781930038836	-0.05267520056099994	0.053508427120206106	0.045876632976912565	-0.23364799829014635	0.02553399335681683	-0.03610290453098492	0.09365201606684163	0.13127550625075893	-0.06460316490292513	-0.1605969260141746	-0.2553436972054509	-0.1030816762800244	-0.5401830496437785	0.08617369553597518	-0.012546776170627548	0.11219660758612086	-0.09374542368740912	0.007475513087341025	-0.1688034007414049	0.054459775301659935	0.08050713651930393	0.0618812941034495	0.14066666789969232	-0.0709201678393811	0.16003703601836927	-0.9576771277765744	-0.15580644141446987	-0.07204047563986148	-0.10938792418118498	0.3783447738120405	0.08595942502786523	-0.08248336762335093	-0.10678568110719268	-0.28040153541133106	-0.19342384066867868	0.10971266594427236	-0.07447770047051933	-0.061547803710807786	0.07103278074134341	-0.3637242357116601	-0.3434679529247712	0.09819079366308127	-0.11833593641242153	-0.13069068507258094	-0.05617312388668563	-0.8848530703994321	0.19430071432412688	0.047469672994989484	0.09703659960142573	-0.06507455792192564	0.057258978721576176	0.10913788546753234	0.18289121782780612	-0.09644918928853892	0.0655851663442844	0.06988605199021193	0.13238014986535504	-0.32610168102573484	-0.0016372642355360991	0.00838385759635667	-0.09988544153826864	-0.2497754969941105	0.024354390431122374	-0.09626208798076694	0.11201246040638888	0.037348341166565116	-0.11711668100040605	0.09078324359013623	0.20117184846058914	0.08023699569324548	-0.014444121281035062	0.055034972294336765	0.004596981019981	0.16069950359495433	-0.0066042556985964175	0.10444570768032507	-0.11012758334678856	0.010527161178338641	-1.3630489658272182	-0.09121704223649577	-0.012345332820871415	-0.06298026920017406	-0.5341963681081487	-0.20688338734549971	-0.2156929469232444	0.1262869473374777	-1.0959005868222191	-0.28919731132917564	0.03802532403645885	-0.03179961269096165	0.04217246095179717	-0.22316615394697575	0.09293303683506182	-0.7403059151307452	-0.4066779809502386	-0.11308769281845556	-0.22703990853330425	-0.4703373868469094	-1.1204410434063254	-0.05456616706077543	0.17213906398191092	-0.07317536415154967	0.17194827257442727	-0.22170663150917347	0.08595280548547117	-0.046804130400642616	-0.32158203870005303	0.015866540760199985	0.01589767703101459	0.03642712070423874	-0.11024563458280028	-0.12105547836383965	0.1532622441787868	-0.2038842218654052	-0.07802146496386822	-0.17428764430399354	-0.024378263491422837	-0.03844110877202305	0.03092424653865157	0.2072307964029352	-0.9804537869654399	0.18887471895006264	0.1822748531097786	-0.06577951581655192	0.18530524910802515	0.03551811203313489	-0.20623340784322644	0.08663818572089116	0.03071446551583811	0.03991213966914404	0.16629263150849555	-0.3372220064917566	-0.19102525430075107	-0.2532638634213807	-0.22161187916690733	0.04135885484750576	-0.010539373035767343	0.07455749858199245	0.09748947657414668	0.12610306832786186	0.031015572220023525	-0.20872924402101387	-0.03309268255274751	0.11581512769042535	0.19768546248654634	0.030032042171831568	-0.04500990869751653	0.2118170808358028	-0.2643010143041689	0.002607913140075892	-0.11565712032224855	0.1605301154861441	0.06976525432192066	0.009640230389919452	-0.12457670512020873	0.12457218558481112	-0.010933281388630455	-0.30591014496311403	-0.03977965644673027	0.09832130604785276	-0.11640290891841988	-0.1421726210250772	-0.4936646149974523	-0.07321055474844287	0.1890007133815584	0.21942383818249786	0.07450714052050524	-0.09988963184193042	-0.0007889848874585928	0.15982719531253298	-0.2574449505566315	0.09327744163104064	0.08019801455682027	-0.08633845684398064	0.1169024780192557	0.08160566605491218	-0.00027713039704083234	-0.17309382479701999	0.05282865828175955	-0.05467532648334962	0.05686763219368592	-0.07239279668129228	0.020223015736499945	0.27070481139734803	-0.1470231060317533	-0.2823972402818882	0.023466737306644413	-0.014389105465234888	0.006765191265751018	0.14527030927567522	-0.1878202669806905	0.1142703972368716	-0.09022092719346292	0.07776576132189733	-0.05549960808265262	-0.09618176210313882	0.06327009742973924	-0.08227270647182715	0.10428099873351072	0.10155801225713744	0.028651222335421438	-0.10711087037719737	-0.15812795535249774	-0.13914849883472968	0.11598447428750995	-0.01291048015872312	-0.10883799374725843	-0.06673777537523941	-0.057556153992459176	0.07124425368378118	0.21050101823513725	0.3208012005146401	0.09217269976735902	0.2181533941883118	0.03307898331578643	0.10347016790988622	0.022171930456227888	0.14331073964871985	0.03806905180476401	-0.1967541992866562	-0.5324111048250565	0.2210979599544777	-0.409290474757705	-0.02105024539629668	-0.643784231723144	0.15071575076512428	0.13740944020291504	0.01626133295555474	-0.049432933726579836	-0.061812394658043675	-0.7453552797689296	0.11454461563919648	0.07916001871741679	-0.5162525764372631	0.0013661167887749177	-0.3120325563285461	0.1808571607151358	0.17536472274286274	0.091235560327663	-0.3978833304495499	-0.10810600136364293	-1.5031546790034511	0.19265140079562965	-0.06996020602075227	-0.9500688956489668	-0.15525643176713158	-0.09262994705532683	-0.1770558966206488	-0.10068322773841784	-0.00990219330743693	-1.0003231036660745	0.09272215043890314	-1.0153442683274878	0.009843583107248874	-0.03991257161938827	-0.035527270097530685	0.03309659399495106	-0.08433429536789024	-0.2559263239932471	-0.4597334838733471	-0.11383599453850725	-0.0922558845029613	0.2359705894667009	0.03147322685684247	0.07130813807363162	-0.1859071500425984	0.049903856795061534	-0.25998200495686524	-0.08396423870830838	0.015622111094246622	-0.18216394364424776	0.10440381286181856	-0.16518201563863832	-0.00602828761010745	-0.02398372210769856	0.1922735489961311	0.21102991528205176	0.0701291585617637	-0.022368464530462432	-0.08196066374701318	-0.12065286693898865	-0.18187037850734505	0.042122148510189486	-0.14110727895489172	0.043418750636268995	-0.043169828188728575	0.08020774061494597	-0.18898802824749567	0.12675951730678414	0.041754629266178386	-0.3390463654399453	-0.05740565309625821	0.034975034653069864	0.01244838227091535	0.033446457617616325	-0.20090355266687446	-0.16559617977657534	-0.05188685660907137	-0.06117119287970696	0.16358763441036805	0.05237664599415467	0.08874876081449985	0.06657338290076145	0.34305308941432194	-0.08819930509159714	-0.3062387054521735	-0.1929788642512182	-0.4916913757998673	0.12719548757268942	-0.2615201627661601	0.061261093481043576	0.10007079565395637	-0.2383052402082814	0.025905223539071275	0.08307237331413947	-0.11437589346195752	0.18178633744893294	-0.0755760010791347	-0.02810105363387777	-0.18798616807175456	-0.0394537494355376	0.04945052942564448	0.01454295678445858	-0.0263890273376369	0.03284668972168248	0.0987281030004729	-0.055930419290734515	-0.14151570288217144	-0.17564418942786522	-0.2297081655086452	-0.21390646493531704	0.0917065460455516	-0.2359627446264621	0.08783093038297009	-0.10762983933794633	-0.8466423621968123	0.33568464996496644	-0.3149723918880851	0.05386869253970728	-0.0049419174707343895	0.10873550290239777	-0.06288421444552267	-0.059123153296908176	0.18591156291369895	-0.006392639251255239	-0.11354479320012667	-0.14432471639146827	0.31804600949997863	0.15136679906124795	0.07492795963093328	-0.08430313356937337	-0.2140835633909604	-0.044422635143462084	0.06299384240211232	0.06702147225742137	-0.1960510517783509	0.07448439291853169	0.241866244944388	-0.017835418373389245	-0.09956471506275603	0.2742211321494805	0.14747376742011756	0.0970634021773988	-0.13635391893641374	-0.011286773800678598	-0.05132167208841355	0.15883609725037834	-0.0753901377633774	-0.14624659476203827	0.31191291990632397	0.06420059859814459	0.1613163484136258	-0.2289223156040868	-0.4694058945765654	-0.4000611397040844	-0.34453839607242626	0.004817487835918315	0.04116542141899361	0.052367056674702206	-0.12981104898480875	0.07245633842663432	-0.07109037778469945	0.12574478318158291	0.12124587490148928	-0.2524658955968174	-0.21860544213334265	-0.14969108217887053	-0.3991881542012885	-0.002925137500779901	0.14060303687139902	-0.2879186087372989	-0.8595114584334703	-0.8794877135092529	-0.12719073035653913	-0.11704515012746365	-0.08442457051376981	-0.023179195522400373	-0.15591430427994127	-0.09992027562960837	0.03361381621984054	0.022853659544076744	0.019799322515170543	0.016923821856363982	0.2312590922978992	0.1430077717360411	0.11624713840373367	0.018990290836876603	0.007482726108398688	-0.07544904130727031	-0.00018702582861101534	-0.2000691273535093	0.1608188087488365	-0.11766840503353088	0.10562652210316882	0.06355170458872582	-0.5821510598690691	-0.1493550840793355	-0.05421142611849762	-0.4092243957679888	0.12346842483196513	-0.16115642818760129	0.09202898625994403	-0.1761889027303314	-0.20155600811826085	-0.08608182597487883	0.1328318473719522	0.0224431973900934	0.1537660453098825	-0.008743760495929547	0.06696558109136783	-0.09594308871565517	-0.07703737636493498	0.20003097753803287	0.0065088380626107355	0.011649020729263378	-0.09843513141246046	0.01056920327878854	0.2686121285243428	-0.11938190494345545	0.01285481150030195	0.033211646122921795	0.10533355500789326	-0.08424420530434958	-0.10023564326708036	0.1431039101874287	0.02466729593534556	0.2775714120969903	0.052960824581859516	0.05593596463228609	0.08127866412787317	0.06358688355757648	0.31201347357384784	0.19210198658223293	0.11183595405902808	-0.007206708233044873	-0.3130532859643503	-0.10577905677125952	0.10686476330505257	-0.5827530431662766	-0.8346898135130227	0.08225520387210264	-0.5278212346451846	-0.0005666460426670043	-0.041305351763301364	0.08325691983510798	0.13770123846331714	-0.9251302697069652	-0.03266493984899012	-0.012631105039580648	-0.15919691032348468	0.04813082026378922	0.09852379081258616	0.02609772264367337	0.019002254565757392	-0.211528783759326	0.08247427204103996	0.10459022532752647	-0.12382760938594894	0.005959760448269203	0.08323435563609416	0.028275278291537982	-0.17687505992284122	-0.015957850173984225	0.18967990284136246	-0.05487651228369552	0.22111543999330527	-0.0030198244369468467	-0.112892079095271	0.16235640686845146	0.09848995306819223	0.02079600949606531	0.10533941721327468	0.03456696790096142	0.12638593095790498	-0.09003279460677759	0.014302392945520638	0.09314831583431693	-0.03277024716191644	0.27431324124337925	-0.07201788822982866	-0.019969304483326983	-0.03311454227142042	0.02764948742125229	-0.1805978608566005	0.0997178345646745	-0.31632303114366883	-0.0034791333258402442	-0.016270109216127253	-0.4842735098767655	-0.5345774971894838	-0.29770769427000565	0.04108682918252075	0.08576676098126262	0.40321412704847204	-0.07806271327641487	-0.08582335942966036	-0.026757063395578685	-0.014007958236851676	0.04570248633796932	-0.1983789648267192	-0.2055245367765722	0.08779708771436949	0.1470655049928541	-0.032898000517080236	-0.6208531799713023	0.08650224859316749	-0.13098120321500606	-0.013470635901667373	-0.15403794034107313	-0.5083885780329233	-0.5630686051687227	-0.006595934096218232	-0.019768752324751813	-0.10160360714602	0.07782590926650483	-0.05865257805977345	-0.06394737907648265	0.04089521924697926	0.0795066467855609	0.1094696327187786	0.14057994852704728	0.19103417331750772	-0.15632519391899918	0.11323830253472505	0.14136883305509612	0.107094684384733	-0.06362798349006263	-0.053067375422561916	-0.012012653460416805	-0.2205494882529604	-0.029789336476479064	-0.4217158124266135	0.035358604847160975	-0.11923653870620853	-0.0605898916078961	-0.04110300161324113	-0.08631392531009277	0.30907359938441564	0.04231085526619666	0.022174393916662132	-0.3996158807603475	0.2508008841104176	0.047381417099862544	-0.2584686944049163	-0.1108883828673731	0.17313308132602054	-0.08996444197825999	0.24910757405201125	0.1093188732096174	0.07438037679464825	-0.0033158130988646443	0.07354282464789333	-0.039148348314398784	-0.0067048339504245545	-0.052466561636022604	0.0922375021137095	-0.0017543051899922939	0.04308547597607595	0.10471914115518176	-0.1099760446033829	0.16597324331006294	0.2223081503546284	0.17341833948095384	-0.03513970705953661	0.18066086606515605	-0.21727923826037526	0.08238085726391707	0.0315611407961612	0.2278831632189641	0.2142981761046438	-0.12179841466273125	-0.1242629568739545	0.04618204073641724	-0.0795284523365441	0.01772613809916309	-1.1622768307734972	0.2708058746042098	0.07511468058471095	0.01639216578803405	0.11390385025725118	0.2323208248537069	0.16404941288356004	-0.037607610590816375	0.029125941143001162	-0.1929576190400271	-0.1894748430990402	0.11736164535980274	-0.2469767904218568	-0.003040953494481582	0.14278459501376847	-0.024934714450359198	0.06992027469246012	0.15995967154118287	-0.13843806350615345	-0.16500383782992226	0.02113206810713093	-0.025709905292517248	0.17488406727927866	0.1545068048448154	0.2101659282427971	-0.047740737543337464	0.1578145299711173	-0.008648058957936152	-0.01350093154839127	-0.042760377082824534	0.06113279695289259	0.04015529532925655	-0.20943169957792832	-0.05105229657980949	0.1151450687647116	-0.06777279561066471	-0.07816468054762951	0.0926149376790982	0.06154841623592173	0.1755488071933961	-0.2510657553264837	-0.1259893983036113	0.0015257356142823614	0.05169535410291006	-0.11419681886718965	0.0669979171588708	0.13048355849997406	-0.06811177473433998	-0.1259104542314477	-0.16539057242772834	0.08917773432628356	0.2480114583586125	0.040801172653915335	-0.30469733939064203	-0.2246593016705637	0.024373335795215237	0.055598067221327895	-0.3978943590859887	-0.197471353112862	0.08691678396183677	0.12759431966244136	-0.0042677547924082045	0.08641110973477117	-0.8816982721306411	-1.2258054825202735	-0.27630212921509434	0.09155726380271774	-0.18398249924996765	0.048056141012591584	0.08075171152903046	-0.3227923750677074	0.07381932625578749	-0.07638272412836797	0.03474342756035476	-0.0987753788991888	0.002757041442649744	0.05147106330159727	0.13826771627529902	-0.10587649746095802	0.1926358989083504	0.2928169014250417	-0.02096865969126835	0.1154500340732515	0.01886069399127778	0.12061588496953025	0.00678784338701581	-0.12651222656560435	0.09799126391685074	0.23193155648072825	-0.23049477729900145	-0.0833510683287364	-0.09588461265981432	-0.12535645668121406	-0.24403496683666756	0.2659428216418675	0.08496049123693968	0.07769946917590896	-0.008320820581161383	-0.027160820806899928	-0.07015792868876543	-0.207793757111632	0.22577250431368365	-0.173976375408809	-0.04481179597778196	0.028671694597400373	0.033813994423971545	-0.20820178552448806	0.0015234860602286186	-0.09655025873556368	-0.052585419443973686	-0.034225718678378744	0.1352695313306132	0.17919203564061978	0.062081365264700275	-0.035682906467292295	0.21384988267982827	0.15042704248439787	-0.0315426769291122	0.1236212939274906	-0.03813089234610337	0.04116582597549534	-0.25261965923780466	-0.19869353109995186	0.010522634173348587	-0.15484259396155114	0.030598466079614767	-0.17830605585521658	-0.05682790231053406	-0.014185432322092784	0.10119568190229083	0.0774463239727971	0.056537376457177276	-0.0220924067325989	0.01574738985780769	0.04459637767901716	-0.02801186203390525	-0.14757471826062285	0.2714271864440701	-0.025753506586678573	-0.008075925116132586	0.04056292606863392	0.005033564778939957	0.1205461874039958	0.06301018014754663	-0.07740796834716566	-0.1316141865482441	-0.08781393054271656	-0.07677401580220933	0.16237364446535424	0.06951054641876094	-0.2439675838526931	-0.05277212569529065	-0.8826742505950302	-0.28790835768756234	-0.6794229260219108	-0.7470140813549526	-0.5283404155230135	-0.11007738100775684	0.20106690164995927	-1.351216830762884	-1.0894130065848004	-0.6684182309990856	-0.6893787969688983	-1.0824859297510108	-0.9273619554584348	-1.0763020082410195	0.09079959677356032	-0.0909952788684244	0.0009725536363957435	-0.02903257999338427	0.12223883494620515	-0.5000058850619885	-0.1733960195833632	-0.02050535886343152	0.07443134475197344	-0.10669990847064413	0.08269674877759728	-0.04652629822750259	-0.3897896731369617	0.18738646171822554	0.0425423856673425	-0.13776045408733326	0.04974783134678298	-0.0889821104819692	-1.0756125173948772	-0.6776522044588779	-0.030054885979788983	-1.4477627876002277	0.02855726982726208	-0.20148094554037396	0.03710239127487682	-0.3456392242350433	-0.005916710801075185	0.04376201767186482	0.0736551916724744	0.13792462648298146	0.17896830402687405	0.09107576610674094	-0.19761374182363567	0.058576387478488014	0.027772487119625083	0.13305316637153647	0.06752603592465373	0.3355321658233165	-0.11632122660602152	0.2955449859347577	-0.0217514595931211	-0.11732181282234973	0.15908546700534876	-0.15549679554163587	-0.06028150248886975	0.004766785713640709	-0.11166257791979038	0.08362454353953998	-0.06599407628191402	-0.18242479351117125	-0.01533198734877776	-0.20456911361273586	0.041704030127012286	-0.17150003176511494	-0.04616268206508865	-0.17957309681837927	-0.19970721271450334	0.13629160908279986	0.054502787427653895	-0.2790229861287168	-1.3088373921856788	-0.07239266619394998	-0.1005444450526489	-0.293138384311155	-0.08331251180173062	0.02253646019177057	0.08226820273853498	0.0243810602067788	0.058110592617398475	0.11891556684872585	-0.4967513883437819	0.013085212673468322	0.03003376484152355	-0.07618070857723007	-0.05018854270984584	0.13361679013328118	-0.048362912229760885	-0.12588527367131547	-0.14398363689795293	-0.009296633288465413	0.002275248537295216	-0.011103025574059944	0.06392683199418105	0.2240437139409216	0.015151231817685037	-0.03764053966122671	-0.09591776956085832	-0.10540810434783256	-0.02585374060142824	-0.09861202537280736	0.16042094505455512	-0.7641894811625113	-0.3698482214026608	-1.214000242548249	0.20235017642501052	-0.16406101218995742	-0.05857591940802825	-0.058474299517752085	-0.007968147615865125	0.004882487046325437	0.13468925323761086	0.1157169472606222	-0.20842550422152786	0.08968954622440757	-0.2926663861329437	0.16795047802133334	-0.08825774120895433	0.031207468613851336	-0.09773693036580997	-0.4718591935144317	-0.07335086628591045	-0.20978813827765394	-0.13928046477716866	-1.4099362947429543	-0.0002417329816809416	0.0994650724037225	-0.3586047496587591	0.10211987388141124	0.04779190038814586	0.12311776054593575	-0.03562642475829548	0.0676832061767331	0.013531811464233596	0.09712199604973423	0.08543078339885563	-0.1912082754635688	0.058735829807974725	-0.02110152787632689	0.0631437496986129	0.2554786647873574	-0.0934602741217032	0.24382200956540445	-0.19873850252640368	-0.1183183745283362	-0.019178061362014973	0.13635015449949964	0.0541594025860008	-0.4154612462897792	-0.17108816651908768	-0.10685773522446282	0.06040065267824421	-0.032639525165997406	-0.1238327702989954	0.0512639602092507	-0.11801394840056725	0.19975959048890515	0.06810683229390753	-0.028764781884022667	-0.3165023531345769	0.0069834003963606395	0.08931562540582375	0.09258521612220516	-0.1495105583472723	0.007028040700072118	-0.4693186986012022	-0.03265037494088966	-0.02215341539199593	-0.13366025945786286	-0.15807167949631604	0.0011634947920418075	-0.17259635571500215	-0.17515621004924092	-0.15568630257406788	0.16222836927459322	-0.1916178135819826	0.002533445537912678	-0.004239818992814957	-0.06482011973507262	0.12741216371397404	-0.10717661800923473	0.04327243022513586	0.03769257132081195	-0.08028474902908672	0.0006160622316757707	-0.2762810470700328	0.05488080747065461	0.058527396220348374	-0.07357076301333643	0.05775519954335925	-0.05342112759700402	0.07146731284885496	0.03384260934859395	-0.1542812352160734	-0.2372910031352537	0.16533677702033073	-0.017869793986028185	0.013211019527704074	-0.007585902509450216	-0.0473965418174825	-0.01931396909804332	-0.116628512198086	0.00800639602215503	-0.3538309665764795	0.21550734952536046	0.2690196135989379	-0.07504105332470874	0.07764975180499183	0.3587984378413419	-0.3159608986997273	0.08879726756128069	0.09209556250105384	-0.14768897709472512	-0.02999047676424279	-0.3394161554424505	0.06457177730660113	0.0083318989315811	-0.17305538056332456	0.18089907781367948	0.1689543132502256	0.010870321016201195	0.008909139325652203	0.3085680976236248	0.04799527739334878	-0.08266256028000063	-0.08567958204064331	0.07914613564358859	-0.052273770935294686	0.05287339061975695	-0.2442381820267941	-0.2516970374623928	-0.1829274411104248	-0.17486837175726136	-0.1937753638331802	0.016860975319980303	0.024577052538201558	-0.23730855310179955	-0.05211548524684099	-0.11839006116323267	-1.016851410384802	-1.2191870283238826	0.04538061331508561	0.21955239139412566	0.1021275837559536	0.05775478577007255	-0.019368432757052943	-0.10591471084409078	-0.037325586489125234	-0.13007024175080564	-0.3340891753950549	0.21501732837043772	-1.3603309524889762	-0.055329660659756114	-1.036962494645141	0.1597208473726516	-0.2461690580071557	-0.02602802279613919	-0.10334026237080014	-0.007946438896801626	0.0063473839394109005	-0.2609873797221886	-0.7413359967101637	0.07552691427143947	-0.5852648868785333	-0.2314593455238505	0.030201072662042763	-0.013009014306804307	0.11468620934910832	-0.03890213407143064	-0.030237615537466383	0.20518584472415116	-0.11552684289121465	0.0920061777094052	-0.062372978708610465	0.03156129652912256	0.12844463951611534	0.02624166077605229	-0.13648875639222874	0.009957335846627741	0.09297232860221727	-0.0083514390304077	0.11753616547081855	-0.030610194042790032	0.08650915487071319	0.2038543389346072	-0.2063362367149807	-0.7791591286357009	0.057811274036606825	0.14544758150125278	0.1631103674403187	0.12317471305552458	0.22957924631387044	0.13582149480164402	-0.5461342578070862	0.27776461546791104	-0.015909066080565082	0.06993831653576922	-0.017886667225840303	-0.3428752955702723	-0.14937801932133524	0.03573834851285998	0.07051109738337043	-0.0888184414255972	-0.04332223514195328	0.11364895684853946	-0.02154631445425994	-0.21207671672578707	-0.21955409349004015	-1.1229690718475391	-0.6731856359052371	-0.7087291820584529	-0.9880617124287148	-1.1789125877277442	-0.7437234610724478	-1.0937678939927464	-0.16378193457495085	-0.10398640062776562	-0.6686911472439209	-0.14188022667613273	0.12589017014116186	-0.007379935235131048	0.1514972706433769	-0.10393937966700588	-0.13527585330552558	-0.21451779701053544	-0.4106793582158074	-0.12528002222128298	0.15094422405186533	-0.11400143961187245	0.2620106126857604	0.04948401962614397	-0.5212520726612455	0.07724738775265749	0.21159800110912527	-0.01407828872632822	-0.04986100036514232	0.00525383315908852	0.020147564881129863	-0.00964699396385925	0.007168411906329036	-0.09086628806864767	-0.12222494625321699	0.1123464677596971	-1.113791485930743	-0.158470919928969	-0.2771519184191886	-0.15027512240199112	0.1418543995274319	-0.22045763343515204	-0.3248617523440763	-0.19810141884395108	0.07082392096053829	-0.7235531462963388	-0.2499599951537808	-0.5182991727459056	-1.0091088537461084	0.1305874586356363	0.02309320747527608	-0.10465106213168576	-0.28792523854320434	0.08355970143134796	-0.8590899973499492	-0.7850273240475326	-0.2044741859284568	-0.6065907878757993	-0.4878134724716356	-0.7650205508309723	-0.07394214225641489	-0.1671799404065214	-0.06741817091040181	-0.7210323556143844	-0.3140100179301568	-0.5313700457938585	-0.5718726896344687	-1.136342192331897	-0.28532083716773593	-1.0755771559698215	-0.8021421855075334	-0.5550400293227201	-1.2784911975874684	-0.6138769800752222	-0.11360198554005847	0.026990280369834568	-0.0019138136176332934	-0.028933483263185983	0.07847125491708573	0.09819508775829823	0.049487220085919915	-0.04650935709352216	-0.2517267484495035	0.1552665272285576	0.009342511251302676	-0.10529234148092184	0.2739403453707585	-0.0375160475253578	-0.4850424705593177	-0.04098086758314333	0.12877430762793876	-0.14371416601485434	-0.20429186919005346	0.050405112175491706	-0.2937656580809964	-0.011074480173451912	0.015950632534995447	0.25057011059161866	-0.044855891226844136	0.023680477521343384	-0.7257798682904535	-0.5448413256498691	-0.06026766518930478	-0.06737203486012615	-0.023295336395664692	0.15377034517933924	0.15353579120520838	-0.2831190051938622	-0.6393958298448983	0.017935924452752827	-0.6705640677150683	0.011617009787092871	0.08440668717571116	-0.6971955354531073	-0.05143147363939043	-1.06430359067007	-0.3190049105862928	-1.2445550367664704	-0.7868605483194484	0.06745515236507871	0.1320196965636725	0.022777336190276533	0.07615471689173492	-0.1722659864713844	-0.03931570957753255	-0.209036877667238	0.06979297378509203	0.0626761246176187	-0.8127061832419384	0.37621161975903206	-0.1572862396066836	-0.0496106645990384	-0.3922764129597498	-0.2790459942209068	0.08042051141185462	-0.2004926103116845	0.023172507927592383	0.11470930524848418	0.2337405633159607	-1.103738045421229	-0.06487765930035459	0.16600259413505455	0.1509838055261713	0.0071768913216285314	0.050894327236141526	-0.20018056051573355	0.02746110577700046	0.23876533482008716	0.1700929894384447	-0.7181435118343518	-0.13243195549292214	0.04835395429301738	0.02436227141119867	0.11083697428289202	-0.115990977729284	-0.06361919424271388	-0.2582157971967332	-0.34911936074057304	-0.1994017430364894	-0.06676258892688601	0.12559284630763298	0.10524945126720812	-0.10117653539219072	-0.08581976240583725	0.09940880266888892	-0.05192334113506158	-0.06369649645242119	-0.030053884166247775	-0.12530261236900522	-0.23835497667454245	0.13952507200802994	-0.12980435190218256	-0.41332633921290296	-0.1765907241360044	-0.04610929663166666	-0.22915108484001664	0.012268637807684037	-0.034015067810310794	0.026188994551924867	-0.11281766836574365	0.18016527949622885	-0.1609188612845631	0.09316278493015898	0.2846790060613858	0.022186176208190345	-0.10471189705486947	0.2369466300046912	-0.021941481957306597	0.01579855430663139	0.005515429810411253	0.05684796509113368	0.08588436593234018	0.111375233854334	-0.07048071294281555	0.07109754308680677	0.09427668207752732	0.02618919562378201	0.09353235767117564	-0.2578055488290541	0.11154042039356392	-0.7857117368003632	-0.2660993163506315	-0.04274164201058698	0.0004558082669329972	0.009399471506887188	-0.1869784557947196	-0.17173665646693087	-0.15880670683224585	-0.19824798791440554	-0.055342637647882505	0.17117424026652125	0.011251355882199346	-0.08380324192035354	-0.01512607275366744	-0.07539176013692714	-0.20006323485415925	-0.0698312243211559	-0.018158642009519357	0.05732919591970436	-0.3027567658269367	-0.22500010928688904	0.13119639971973107	0.06616050239822753	0.03072895961134285	0.013274082950701671	-0.4428512724102715	0.1890741177409669	-0.0022137218483302768	-0.8723341753198034	-0.20940439064477548	-0.7168213275618687	-0.9793160587278104	-1.0598133586159162	0.14197444659768738	-0.12482945340367885	0.03074160060819092	0.21068848473415264	0.033291447176813135	0.08460904391762397	0.04579690451772321	0.10455506404374527	0.035884673247418744	-0.36453771158570175	0.05987799374464416	-0.20008730220066254	-0.13536112668966052	-0.029411651947722627	-0.0045271830223871405	-0.09935839347405656	-0.10970523945998427	0.02323347346364721	0.010460049919167791	-0.07777057727838059	-0.19466872911096425	0.09310186925452263	-0.15504767445569928	0.02959517049989172	0.2274820102180225	0.26429248910214603	0.04237633579020484	0.1288479018540601	-0.07454234747533688	-0.08797422745046105	0.10455722398244743	0.1360967603695243	-0.5067628594646993	-0.3073511402788149	-0.09128522683899627	0.1986179381154168	-0.05799074400601765	-0.26937034564264944	-0.10875172223625	-0.012746877716068824	-0.018755603966583063	0.10801858460553353	0.04816841816194055	-0.034640438544446206	0.2096923390502984	-0.3162106462413771	-0.10452974712348062	0.2138731456513916	0.053338508976788115	0.12319484914869698	0.003904269959591257	-0.2364133298635372	-0.22191298225611306	-0.08261647143989799	0.116025518820287	0.223550573098268	0.08472490338351557	-0.240806762324086	-0.1843381087849563	-0.08216197902150553	0.13019196245674386	-0.2089922454335286	0.09260064661293332	-0.10999886410670742	0.26716684056128803	0.017848058664051755	0.08351467753040186	-0.11653247151395373	-0.9300097378655208	-1.3462744788339345	-0.04396233151258011	0.060305590623274015	-1.099759839228568	0.016691371352490252	0.05515843181152847	0.062377322740402585	0.14036065558576413	0.3000410440729229	0.17431082125014175	0.06802170173944802	0.03637276127787873	0.02661987601482418	-0.061588616546514575	-0.09142675550231924	-0.05215348233691594	-0.0826455123220908	0.04409677820716632	0.08998694385863255	0.08273518807689954	-0.7808212409275284	-0.1668745381782095	0.05878767031409143	0.057008584022313714	-0.1059808720058027	-0.24089877015092065	-0.2065375119019071	0.02343150407995117	0.0608056654144668	0.013647042217097472	-0.00774103600732627	-0.09466340058355822	-0.07540125471016361	-0.2178226930615303	0.032238277111476234	-0.09377723594428136	-0.02973649216616912	-0.12796162720353607	-0.09262951454041657	-0.22364307170925565	-0.14999854104353555	0.13225125105624946	-0.15062296141345352	-0.036587912651261836	0.07010141863398388	0.11463696269580365	-0.10309165652702344	-0.09414354690812794	0.06398398721630613	-0.1597174464266716	0.03169107954591993	-0.8161504549791541	-0.2649364363595476	-0.25448762029236177	-0.0955639202719878	0.04368049061340421	-0.026537845241304096	0.01590729671864138	-0.06540329579203945	-0.2510292286264473	-0.15687461751534856	-0.1055954227797884	-0.5013530231619362	0.03546665630538917	0.03076506856776257	0.14988285440221974	0.006410603593642743	-0.14123495738390707	-0.04727506518793958	-0.02277158812030087	0.06122755430565205	-0.027949562797736638	-0.17416957792583046	-0.13331698941520856	-0.1205090774701987	-0.04619105478464317	0.07786980578903968	0.03618471146797929	0.19887554602922128	0.17311148780507565	-0.1572451255142577	-0.04650857340438591	-0.005157151705109753	0.08085448493691684	-0.8044200707033593	0.1135877897726421	0.16018350490254832	0.10658844057316844	-0.6165131139087925	-0.09540915719724274	-0.3432605233632366	0.030734602246105493	0.08269729613239646	-0.2275779097404549	0.18363049345098093	-0.02428537746807305	-0.09017464777685694	-0.15706180028030872	-0.8316592855178467	-0.5606985217913225	-0.02531700882006777	0.06806516594804911	-0.12935608893997855	0.16888502407792355	0.05042937897348754	-0.15901648767877632	0.0650377294085416	-0.521960553154217	-1.062177877857725	-0.3121081535928969	-0.8579244741813695	-0.6652190333922191	-0.7889012915625434	-0.9992440396604662	-0.8081149845499538	-0.8056111119876738	-0.8790833407619817	-0.4745150292235221	-0.7016144564510618	-0.8632873166380909	-1.2414599834892983	-0.40856636904813215	-0.7470880586906813	-0.4737069150549245	-0.7053845216559647	-0.9503482238817079	-0.6489062167129741	-0.6334399807231487	-0.6813730001223786	-1.1910122372695002	-0.6467872998337632	-0.8031993704868856	-0.7209101637500946	-0.6616788119661833	-0.9927844546300344	-0.9544867978820588	-0.9392949420328424	-0.6619680284966991	-0.6716998434540524	-0.2883475153794324	-1.0543536170749959	-0.3604151483001181	-0.9187829198893156	-0.6964331408485653	-0.5647310495544361	-0.4773609082049829	-0.9296932077444308	-0.6659085619723832	-0.5997410209527781	-0.26462487558328324	-0.8126378239782637	-0.5666748588148727	-0.8693274078224708	-0.902686819181154	-0.5941824988774641	-0.4689247393872746	-0.7085630620697421	-1.0683713349178527	-0.9220843983449842	-0.8570124448432647	-0.3295756422453523	-0.932065914728063	-0.5376346349093624	-0.5963357726205395	-0.7423868048973209	-0.5253438908196145	-0.5641231756863007	-0.945681634986131	-0.7072641575726982	-0.9531968749559684	-0.7294204130676685	-0.8590161507408944	-0.7350488731830677	-0.4926923173476389	-0.663366302287785	-0.3676560947764713	-0.7186943575073961	-0.35065120071433586	-0.8386492629955535	-0.6793292739815344	-0.12876511754125805	-0.8058852954474155	-1.0073916351276009	-0.7285960782398111	-0.6635735639569513	-0.24783517865048826	0.041535141620495736	-0.18491274404113014	-0.010625686621014869	-1.1553275031084336	0.1544796074331251	0.1056944275462348	-0.15583638348059892	-0.002185963248803907	-0.14197340003873424	-0.0345240448985348	-0.09753896819042604	-0.11731728845719078	-0.09362042299343457	0.08407371719168806	0.05701937477593263	-0.22286544968209845	0.12377953023319654	0.05563282955327036	0.05701049949994547	0.19379060612744933	-0.03908274674630472	0.06306901410759802	-0.08449545806598878	0.024258099367723798	-0.08960430064227518	-0.15578120141963925	0.12837511739113286	-0.12346577080879942	-0.07292829654450039	-0.4557786838143881	-0.013696780229681724	0.0039956225417982685	-0.13395608318051308	0.1117052727456407	-0.061936422928968685	0.16198387624376012	0.17390529407088828	-0.3380391619986644	0.02812928249087409	-0.03924017955994916	-0.15506888903885052	-0.4205626339140213	0.015506881292596428	-0.09381728650800926	-0.8655136110884711	0.003275482291019391	0.09188842817892327	-0.016328052311577943	0.0715596236968461	0.19893373292001254	-0.13832673287394473	0.0978441154411097	-0.00012911393081540084	-0.9917043195333058	-0.16085294725357185	-0.4528284020641099	0.3166033551544368	0.05438726792236008	0.15626246847110808	-0.07004787300415614	-0.5400340196500311	-0.6195342167271843	-0.2647832887723258	0.11286148495635563	-0.3244637414764985	-0.10294529535344912	-0.16004387406065107	-0.02460386966752991	-0.03259113622230166	-0.7185818878468097	-0.9402755176041152	-0.17648430762634498	0.12628215011023572	-0.04041979721110011	-0.2727066671156552	0.2169379227766764	0.08934477151783765	0.020038121282168253	-0.3713958849120378	-0.16389626063635346	-0.061225311376988736	0.02615066997753989	0.03581132237662067	-0.06585253502353665	0.008729857293487651	-0.2503562830310674	-0.14710278296348644	-0.058352706550123375	0.09776789404798464	0.02385131020917732	-0.024352426493457164	0.027470983076021364	-0.2939226709577584	-1.0012426108310692	-1.0931049049890271	0.2298172484955544	0.03704612358885075	-1.0770795545471603	-0.2413511336296447	-0.4157180381965127	0.07099653055936203	-0.028524214510086982	-0.4070755563522753	0.06743471605318056	-0.005766516283968455	-0.008735132883896855	0.07348890122646767	0.17399616322043676	-0.029176433337189767	-0.15795935269632527	-0.13833501204938814	0.056170493968356335	-0.02851491384896923	0.012983913064248846	0.017708387801756483	-0.15693517549213684	0.15442652737872076	0.08914098665079745	0.09492978480949456	0.13890937642874054	-0.011071578261231623	-0.012203392979249059	0.13770222580055202	-0.013393733453971202	-0.30181868538612777	-0.009403249227557644	0.05970684015993227	-0.08765472758838601	-0.20955802639664528	-0.6722354160470241	-1.0181140900514982	-0.13422728764835562	-0.15556936644958247	0.06395687826565248	0.22024989366725012	0.032748740000633554	0.09253194227016533	0.1457033595967034	-0.2855427010405329	0.14705169211752045	-0.056852152391695686	0.17427155859300775	-0.2790641377710104	-0.6610182624957254	0.0010592263078427356	-0.4908994347170362	-0.1096016466273806	-0.03990057224699963	-0.14987270981982814	0.04378641659680416	-0.3419778739874708	-1.3126644792422255	-0.3303253721354631	-0.13911917656615128	0.08524345083777805	0.11103533587329388	0.0309940164971318	-0.1901234446899973	-0.18154867614568268	-0.07057681401733966	-0.06186497644943719	-0.1915991123957912	-0.0638808348029917	-0.04067011858472354	-0.1919936457349537	-0.0410525382719028	-0.029842454528397983	-0.004117442422750585	-0.0917047434598515	-0.17332101803133848	-0.024803507334959302	-0.07220657537013643	-0.049243750180509305	-0.06673647714079446	-0.6550888197051697	0.14680865881236976	-0.12070734070185772	-0.1459154340961426	0.012784277365126141	-0.31608677497060617	-0.10499824795310476	-0.014768031481501409	0.1306268036431124	0.20373482601894735	-0.17742326673074196	0.16355439396126806	0.18796945682775448	-0.09049646127328452	0.010818323647615292	0.06312808034417572	-0.0603101537987158	-0.10231312403548222	0.11909107217887854	-0.3384226715299871	-0.10122812886872133	-0.1696936362839875	-0.15956510842439905	-0.04197662485492969	-0.08612536015572607	-0.1033133029202948	0.04424672121403485	-0.14201140843214508	0.15912006157938166	-0.5972865144651617	0.13110987152808326	-0.17277594964732784	-0.043575355605520116	0.1274648031470004	0.004844243243999398	-0.2243103280033122	-0.07684036407446243	-0.09368000593177883	-0.11500247469412422	-0.06459639483640102	0.1006816251552556	0.12564741814194644	0.051950187010334326	0.07781023633764997	0.21317353242054654	0.1383951502637714	0.06483951155660338	0.0663134537363143	0.2476227910598945	0.07908154849394616	0.0785982690369814	0.2418681766213317	0.07999814033789303	0.03221403268925955	0.04710122490669967	0.08770807094193524	0.022680569640281627	0.0005893473172752902	-0.24754328182208254	-0.16973778741042747	-0.2565162036012241	-0.34319086843282065	0.14036326223842432	0.052725163406364565	-0.1884310689952991	0.02679818720628287	0.21453185975363176	-0.8135899247568757	-0.0006721101002071191	-0.8499922344464502	0.00984931387449615	-0.7128880900974067	-0.6874817748519837	-0.2715035642644039	-0.9034345318369872	0.07455707203334969	-0.3736265441750161	-0.9287091036359244	0.011946135382955116	-0.12935664752153653	-0.21240630725553425	-0.009516352409103795	-0.1740297351345258	0.3325993134100419	0.08434983540119065	-0.058805968777010026	0.04337172814352714	-0.18857490773908125	-0.24590884656419185	0.0952446334926693	-0.2671031670130582	0.06471182472609494	0.20049445373677105	-0.08173417942910183	0.13024318644805782	-1.1565111005184927	-0.6036734478918537	0.09578452489030442	0.055204812067438505	-0.3578209889242243	0.03910025743852077	0.04267351634423492	-0.13394247330873565	-0.02832893210573665	0.06966213138460378	-0.06351866740918252	-0.3455406330240494	0.2775097579107901	-0.019490940748082268	0.03652630459252	-0.014752549379359154	-0.1897059438988677	0.051579551492096566	-0.041042917670168766	-0.09410515341324284	-0.09490502157581553	-0.7984431053533335	0.10452317927841097	0.18274797919676175	-0.4925096373760441	-0.1950463589291017	-0.0238935449477999	-0.026219164556555458	-1.3885160698323418	-0.5533997683677994	-0.22245303075886586	0.0230935072331093	-0.9251541749684046	-0.15185770162911816	-0.014405926192579443	0.13568465220258286	-0.2450729298226408	-0.014011898525516549	-0.010517130958305126	-0.023935568901928803	-0.17588336888816128	0.10202354009213098	0.2573286105069549	-0.2697964647596185	-0.3061113581986765	-0.056527518177883776	-0.4604034563228631	0.08223915670330588	-0.016770914113852026	-0.2332847074897124	-0.2583517914996834	-0.1421900609223944	0.08242622952043932	-0.109749144802888	-0.5739777786284335	-0.991815773867563	-1.2149787452218372	-0.9142129675221129	-0.7488072929975705	-0.9073610185431932	-0.8711714494661755	-1.3665260113472273	0.07629663394293719	-0.15820853819804875	-0.18467642750614535	0.1254819552030424	0.4449994075804118	0.1023042026121426	0.021396092474076315	-0.060679244311933465	-0.1444953149446947	-0.4280284606243482	-0.119768330250151	-0.07179484968878032	0.13869995505051044	-0.05162774747267007	-0.7957600332533863	-0.1905048992324896	-0.0836644857651045	0.03400139497181387	0.13212857516019952	-0.07230900441398151	-0.3752640345653133	-0.2077038471189238	0.025637185454522357	0.24279480496989836	-0.15674642013319784	-0.1314275886319774	-0.1277558506264462	-0.21782357361274604	-0.07265559337280149	-0.08626481016525303	0.012880585414788395	0.027671693490355767	-0.6098510417718459	-1.1609319716069189	-0.44089610995625134	-0.31654456155103705	-0.07916854730676218	0.12165495548202925	-0.22926273937281494	0.0707932085127458	-0.7946952426930539	0.11161718292499488	-0.2042309892238263	-0.032147978228201014	0.05947419908437512	0.02402277491554029	0.00041794628893935935	0.15498567362908575	0.0802779322945293	-0.4968477346510268	-0.8040084341545439	-0.021116096004300405	-0.25706444658112754	-0.6462572348737039	-0.4043412684468277	-0.5021638858834548	-0.1498566174660108	-0.3292092132795124	-0.7744885989896757	-0.027330338076871904	-0.7967966498835395	-0.3745018142809692	-0.8415985134636867	-0.6118413397663796	-0.15015821349032346	-0.7173347266392975	-0.4406567271398821	-0.5747927392687814	-0.3450780595662611	-0.611843976683111	-0.6033412172744207	0.014298588730676975	-0.68956251514743	-0.4979028617885635	-0.6603148393554191	-0.7165799929877436	-0.4567952736516932	-0.8069661455560483	-0.6184845384294098	-0.6513330683001756	-0.6401812097945176	-0.3412403800083611	-0.7534195277175779	-0.6257087893634635	-0.6570325069246733	-0.18961665119039114	-0.9414559287193054	-0.07675492496472934	-0.4780066227599388	-0.5813703848135379	-0.2306033199585064	-0.3716826322357456	0.009158405954841044	0.10068204791644073	-0.04189521404386858	0.1199884586257089	-0.18300893385833272	0.0839911553918452	-0.08807187475609493	-0.14929620501153676	-0.14916326591173326	0.1119458248776911	-0.07528319504112099	-1.295549834724349	-0.035225361825902184	0.13274710079071853	-1.2273072478695428	0.1174513673285738	-0.07482817580402244	-0.19908985665312806	-0.039218379130590834	-0.04728324308420612	0.14466105579055985	0.1720546146551769	-0.12104334896219948	-0.208620362686398	0.09294167525602608	-0.1382379600239928	-0.21592442853858948	-0.0651463187104417	-0.35165807289540985	-0.010042494410179964	-0.019229920619962117	0.08081367295154797	-0.6565928795664826	-1.2314381652285042	-0.6876483092330904	-0.5262918667087748	0.440129710769374	-0.1643628463875412	-0.24827578833269234	0.029196918376122486	-0.11022112253944663	-0.20675825657287047	-0.11853549870674245	-0.9525385052554884	-0.2536699890256093	-0.007887996293826307	0.09158257762570167	-0.021068733694149484	-0.07406232454750951	-0.11143992306210444	-0.032096572747006856	0.19532247956672666	0.05698114447136739	-0.03225194755271522	0.11243283237670032	-0.0657573490403302	0.1791501845826864	-0.02243483752708094	0.06143194850667185	0.13599411065312825	0.11006233271808936	0.2447118603891459	-0.4112486490125491	-0.09373832289112324	-0.16497761086057622	-0.2100378499473673	0.14571931461772944	0.04025539383105254	0.10587942188495776	0.3163031498031404	0.07473521853155801	-0.598748399219337	-0.004521183748270464	0.03247600001671305	-0.2847945519660207	-0.0826129497938641	-0.0935884419617325	-0.10146066089747846	-0.0666633235790613	-0.3805612364667412	0.1001811404427914	0.12837661276168294	0.09853082853403287	0.13102884435669612	-0.194744605301864	0.03644642678188372	-0.23989092541981885	-0.12680516248363372	-0.3087804552914074	-0.014406950088322587	0.09654338643543504	-0.3517633546322745	-1.0543332088722128	-0.24496145514795714	-0.06614375168569077	0.2516842860934609	-0.4634295922421869	-0.6863754574407976	-0.9616545442250264	0.1964117446660544	-0.3648398642167676	0.05694727391677708	-0.3457094180619344	-0.3124419810426642	-0.21735256772135547	-0.5320603998858047	-0.3616648308460429	-0.08703334950645927	0.010259177033953524	-0.09149854773504268	-1.174891556981145	-0.035437556579481194	0.05072377272668297	-0.7829976778961177	0.010762999987403932	0.035139801063192734	-0.05222345978671069	0.10029166229929336	-0.08721230020511185	-0.9646229372423988	-0.1085235637026562	-0.0033743384695457067	0.06746796181069921	0.03614536513388143	0.1443205393355626	-1.3609454970129495	-0.0002692733103409605	-0.2801767539266485	0.24669098877296444	-0.14270188974511416	-0.0056643585547712675	0.2732317534645372	-0.3685202566702225	-0.15076184931426148	-0.0086839287471727	-0.3530691909378065	-0.11604083632277973	0.0337195194158748	0.07197868720816793	0.07070491516670242	-0.12375956638599912	0.014660591267439259	-0.5847927336913151	-0.04778660623640058	0.1963435211935567	0.20716546600194505	0.08558142887644317	-0.02043345980216521	-0.13115142031536606	0.08020539946061765	-0.08202737774031467	0.07531615106288536	0.09685487927343678	0.006622880797271143	-0.09382868104842004	-0.18769282570398205	-0.0680888425382432	0.1958505672477452	-0.05463894681763886	0.11009571251723474	0.05648798188508779	-0.8978134406875057	-0.012496804279012622	-0.05231868082457907	0.24335590545079264	0.0617610124840468	0.06743790912224099	-0.05453935389106407	-0.02556002916985689	0.0037167161412689142	0.023854943174904945	0.11905232674014465	-0.3995214520679385	0.3056847149591357	-0.01899071851918914	-0.021346772593317524	0.049439702813756516	0.17123723211299094	-0.0025364106548220787	-0.019180127445433136	0.15639237635585754	0.1577370582784649	0.05866412575156325	-1.1361695054525829	-0.07323614806129962	-0.05549959789200059	-0.2470644548502897	-0.3814106605108832	0.13184970831348095	-0.06016969191108869	0.051719164231963904	-0.12561365629862853	-0.20274688680865247	0.05093976770363557	-0.03204515247492373	-0.08682991951963356	0.2306723579889661	-0.15786608797913476	-0.051026194988634976	-0.9717988809778888	0.18078324820545225	-0.2039268830013712	0.008721179845847717	0.13645022347134558	0.06620315444014532	0.013913732086820091	0.04222625437719877	-0.4338867893123177	-0.9903422546242924	-0.6460018760513797	-1.2389766236171933	-0.9078344525226816	-0.17783506158126478	-0.0348355862162731	0.19213973634983372	-0.0834427044443033	0.07246938480186689	-1.1985079767425042	-0.6333870092402215	-0.6804179931780336	0.01627776224448588	0.10033879068442766	0.051414727463942315	-1.0337635975168258	-0.6398595673473102	-0.6514389190055322	-1.0421373026231522	-0.7226827083581736	-0.5828919819293327	-1.0903163025318945	-0.8936581814175014	-0.9667426941485872	-0.7848337888819259	-0.8107221467823412	-1.1931491371957188	-1.2553266666396683	-0.9898092562503882	-0.11248639339841696	-0.5493986865537634	-0.09939279477392757	0.00259591603558543	-0.32183688557149365	-0.03167867514998025	0.09804613710786328	0.13191586385532142	-0.052018358115592835	-0.05998890793178763	-0.07883910074271587	0.01068995803514032	0.1609016819624073	0.032023068650425784	0.21604772575490208	-0.15696199792215024	0.026533345761727552	-0.11409665891105154	0.05674467653947737	0.10045329040650253	-0.04370836399153972	-0.05418974832390844	0.21307927636171306	0.010251323552141062	-0.11981549089568913	-0.6136495258543929	-0.2961717923306809	-0.12807599096093866	0.02743564708110523	-0.032940717864572644	-0.16085678272764226	0.1580504179889508	-0.1390485631767001	0.06369147600770961	-0.4422611082194198	0.01642634370494535	-0.03093573935524315	0.016723371988256828	-0.17238437161389866	0.13877791463114855	-0.07734093176151245	-0.0800984982068143	0.012252973571826592	-0.09007303363651792	-0.9554459877293948	-0.6378228483708406	0.14493021970324402	-0.3533036113075421	-0.07221765624873165	-0.0072200871487060015	-0.003595048213644665	0.019809751502591327	0.05902909422946185	-0.09002781078743988	0.15253730489381295	0.03327323301983856	0.19670234619439134	0.13607430806439386	-0.004096636015626514	-0.16348842783521905	0.14771876177827414	-0.031279605648704266	0.07925776314733078	-0.04945129907681105	-0.06111159945701247	0.004116909428363472	0.1703101588385507	-0.15486578968227682	-0.05214214911390876	0.027800782111094383	0.11292711317595312	-0.17553585170437386	-0.1330523394321239	0.1960017193430898	-0.013976490359113577	0.15636450976912045	-0.12425676208630924	0.14582229901327085	0.0486468751084484	-0.04873110186978997	-0.08237635565322178	-0.8069366372587473	-0.03641589705041428	0.22110581603167676	0.08835350107752493	-0.06920307539355798	0.014344637260644288	0.06361942509389726	0.01286874272450884	-0.09668553733059694	0.02803756042136832	-0.0630908281427165	0.15115236994773273	-0.04790483936691962	0.0702636675427729	-0.08896685567664415	-0.06967337195011994	-0.5853615655090084	-0.7405876337547336	-0.09744983059479627	0.11767220109889392	-0.3307420329586458	-0.9770324201854264	0.2274894572574491	-0.7992943119946965	0.2485309459339373	0.07910308771357273	-0.013482445794113705	0.04522082562507602	0.2300130174347847	-0.0266103580241277	0.0825477121999308	0.031672333204629886	0.01162838707826493	0.03020135749595515	-0.05773881329286123	0.028701520869455207	0.15053582655274633	-0.314024932124951	0.05489706389385443	0.05128042369677902	0.20293510351058225	0.040987793592200734	0.10903483465594553	-0.07039999749661381	0.06141816686338005	-0.9531570741962884	-0.2613858606554197	-0.03871810240185331	0.13947864243841526	-1.0304461566191885	-0.1006740093488869	0.033645020751496155	0.03557361740243819	-0.5038402961201593	-0.19034766760956784	-0.8432775707418471	-0.5323350846332313	-0.94669135929427	-0.2810563123252611	-0.09392698197884748	-0.4608688145047669	-0.05995283829221953	-0.2035456023766003	-0.9098084721675099	0.00969091826327274	-0.007660730499723817	0.08663816954389901	-0.1311264375285064	0.030303565801676362	-0.021085260267091423	-0.2840041916859373	-0.25918134778174323	0.14041366483587486	-0.06770935736475865	0.165853341749608	0.021300523744099	0.08850019889530067	-0.13107905214113855	-0.17504774678174076	-0.2426152814490688	-0.1536560628133985	-0.14186878003414022	0.052088987196828834	-0.05025815268114397	-0.024696433540700526	-0.1572615070115409	0.034544011194987484	-0.1361633327795787	0.032739518803084885	0.15333654697282248	0.0993918432935471	0.0021567199816295	0.08873026107473174	0.16411137648152754	-0.012031364484333734	-0.05260518811037309	-0.0067526324221780145	0.13050656948265002	-0.871491264333204	-0.7736165835315626	-0.5516547341348762	0.03818690865520599	0.05403781017354832	-0.6477825493988654	-0.19205758764902667	-0.012259963487125368	-0.5659332069117858	0.09827691613526818	-0.06232940591886305	-0.0970762216951694	0.08897417384014843	0.03557754722454665	0.07189537624978991	-0.2182995465150728	-0.008363952345187591	0.060941068696584215	-0.24178506971967595	-1.1708186963336409	-0.16757738274308173	-0.0002890691418709953	-0.5834798771468171	0.03118357364604692	0.15285487363359135	0.012215593631567635	-0.10554242535655324	0.10477933362086413	-1.2734774909592323	-0.4973666760847073	-0.17701576788912046	-0.0943777551273112	-0.3803453295362119	-0.07800469388157677	-0.01875433082301536	-0.7232155565744358	-1.1497170666286447	-0.6433246632306249	-0.6504641868910103	-0.8281807452349454	-0.1789908523421931	-0.9944407189545036	0.05079548496516775	0.006913455017702055	-0.8376429657626663	-0.5415425308695908	-0.2234875447612264	-1.051515996334463	-0.5238033561649335	-0.7631865289957692	-0.5935579951145917	-0.9718469215672508	-0.90926700394473	-0.8207552037663607	-1.075770377752231	-0.8039247940332411	-0.2378692472056699	0.002200341609014836	-0.16188443445896397	-0.948717002598398	-0.16057045437294915	-0.9814457803005282	-0.01663236953639444	-0.8877976355798419	-0.21019645054994204	-0.038067693887945335	-0.8132188572850697	-0.04872140895133836	-0.11671340647780558	-0.03590622716402647	0.1857724753354133	0.02400345691882416	0.057012408651573886	0.10592387040384854	0.04596897085937077	-0.12514622725285907	0.20898318303061025	-0.4181838917971067	0.16494284023351347	0.0913608109108866	-0.008993833740445888	-0.07876797300875406	-0.2379900399169568	0.027149037898415586	-0.0815898775212088	0.01398769032846105	-0.046494533937409085	-0.13191683251053574	-0.012412259085850457	-0.08567057835215698	0.09046016323213647	0.31239362865443204	-0.1028460338900405	0.036319204990134434	-0.1550745948007215	0.2225206351857276	0.04692807250451065	0.16292692166774628	-0.0940189296847873	-0.0010183568436909225	0.09724235819130474	0.18427274575665264	-0.21970996802629644	-0.010544580998182342	0.006651447606499437	0.00581793053815357	0.028541595596135973	0.057382970185065524	-0.04754980195841856	0.025926387706151025	0.1651583221248842	-0.08712802469313187	-0.3198308909040393	-0.32592728400652143	-0.4037156753765931	-0.3376542768380488	-0.3510053898387046	0.05778728710370521	0.022301748146867983	-0.3346140672241452	0.3213834829503493	-0.2694934622221223	0.17461483692694596	-0.8800211525103537	0.018928926748571568	-0.2704248306187614	0.07339468609006962	-0.02210028601884878	-0.05321195202744118	-0.07845734921119607	-0.18864569654589144	-0.2382187725315449	-0.09540882661362303	-0.0489088522440574	-0.4530987256662597	-0.12505175417794118	0.2634363378817568	-0.2508701469342291	0.1921897163500859	-0.037352198227721664	0.051515237048209116	-0.06825877571961238	0.21534343408708406	0.17188536570918675	0.16671075297908172	0.1994657078611128	-0.023025082731901413	-0.06377530912122126	-0.6373931421601555	-0.09629952742682027	-0.031064069031265008	0.06133425982497084	0.3005121654727762	0.12853216396706318	-0.16381209810715427	-0.1179283072431636	0.21109656788711206	-0.023229008486155688	-0.06402826530998294	0.021414807711547232	-0.18675251790511985	-0.008015131751075724	0.1051487892993071	-0.09609463846699552	0.08871326044751016	0.3037245442031231	0.07038286277504943	-0.0936573032752442	-0.009159335380065426	-0.06896211747671786	-0.2649160698387854	0.022234243858677324	0.0830100608509887	0.02712105733102525	0.13612324230249315	-0.1441694725453699	-0.055204989642764636	-0.05586746809474941	0.05117648757918847	0.10971602568387824	0.06008278222512858	0.17589536609339607	-0.17522065016388816	-0.13992638487509884	0.07050588327162584	0.06712224114792174	0.24022585290500326	-0.010916709106417843	-0.07890274212901824	-0.08352082281367726	-0.041487075096223264	0.3131998155286872	0.06131717470812919	0.21143202155888066	-0.10598022190771028	0.02052995548876664	-0.185018717033964	0.16137648165715346	0.11159527297602427	0.06265203829041444	0.17258709273705106	0.1793272607739566	-0.01621251462083849	-0.009994694660315977	-0.0010547083933395512	-0.0289363023242178	0.0923781598152463	0.0013348619617744965	-0.09057798489636558	0.10316057683701438	0.007389470577725718	0.056551128640201086	-0.0204883347242726	0.1496034540071539	0.023982047486797126	-0.0038151115879186217	-0.0813364616590978	0.033887176783698014	0.0937963515940189	-0.013336502893358576	-0.019220019173438543	-0.1475005829574728	-0.053328027656430334	0.08417008407029675	-0.15231683729794926	0.1619964630080989	0.11396203909372055	-0.01628588429072611	0.1534100150697589	0.2006049925769349	0.0989432132046825	-0.027480921447567846	0.09345106290789028	-0.19310988106978874	0.02619158702380531	-0.10725588369585187	-0.06266749890073846	-0.02947027367928044	0.1794222146157238	0.07632328301322251	0.2420105951689748	0.1390514096753653	-0.03492091327730112	0.13319320915983293	0.1326247760085803	0.022693160635234143	0.08029209485718591	0.10438899016743718	0.04914708486463002	0.04376586005709749	-0.05424611677021759	0.14645360324142154	-0.3148200099470044	-0.041667905900143805	-0.16767801437554905	-0.2488479520019964	0.2297721978735297	0.09299138789140272	0.16031049393318247	-0.08839449952519221	-0.01892713686606608	-0.17935268742499785	0.12778455136035188	0.162714259095803	-0.028393809430561575	-0.031609971625968465	0.1858681761951241	-0.6241914506278935	-0.21675635455024897	-0.35833576870011985	-0.048912210103809216	0.022128543503017968	-0.22231123332458227	-0.03315069316468863	-0.07596390649210877	-0.5185879917684614	-0.07477122571825752	-0.24657729343642365	-0.2325704238123413	-0.0583644820531463	-0.3222990913454831	-0.13218557861399427	0.14111768732251748	-0.034495223653018714	0.01771217712806184	0.07181360781151347	-0.5589617066893142	-0.23633916258051416	-0.024472796178634463	-0.07690494094635685	0.08302811596185551	0.04004008593131226	0.039433087722170766	0.05013458026974392	-0.09688749546830512	-0.5315377795290274	0.013443032547094232	-0.006112619332005547	-0.10728871400119047	0.002518325487830271	-0.22412192155212746	-0.09287839115729876	0.2080293700132433	0.04958926101526488	0.193204522812094	0.03293611984653489	-0.04768703387244196	0.1783674549617032	0.00991731570039489	-0.005706903170669615	-0.1583351212505332	0.037831100481241164	0.1701866192153489	0.14564301598036952	0.01802318299342957	-0.26695069449715925	0.26612949691805826	-0.14954258415775293	0.1738433368036784	-0.02196495919430844	0.07987722460720699	-0.1322917269418933	-0.05405627203740605	-0.041294886637413916	-0.017660769797589453	-0.08304401082613891	0.0404425940261285	0.05467902035196446	0.186488015200178	-0.12078966614465472	-0.01027702471849955	0.10091534062266556	0.12770430458808796	0.18328738198159208	0.01939878551376848	-0.0018354708793588167	0.07172977699141275	0.1287228565284022	0.1723551053661535	0.08156776532257623	-0.020258187785801383	-0.09045668376751773	0.1636724888345636	0.181947285727675	-0.03806410785774048	0.1434672926188725	0.20700957022762875	-0.2418332645926672	-0.03602657492771216	-0.06372781240656053	0.008462596341213616	0.122287317317523	0.21544056588409585	-0.08545905306907885	-0.24533963506414005	0.09081674062244643	-0.04972742761034769	-0.19142306823869396	-0.02338480558829956	-0.019454449210270824	0.31576961369267953	-0.07359280333065005	0.03405777004077471	-0.005623190585466921	-0.047479234341634056	0.05877533544291458	0.0197814349326826	-0.1983163127767508	-0.0915603668940946	0.010369143497282476	-0.07920589619884767	0.05916159133654291	0.2595377578842814	0.10176259342754122	0.06962494711226344	-0.14874360679011406	0.17474803354718693	0.06826667416576626	0.0413297584721288	-0.05591605750047205	0.07469758294053322	-0.031906321522347486	-0.06283635381347606	-0.12841095313746445	-0.07168955956278725	-0.12239984293055485	0.006317950793943914	0.06874735515904208	-0.0279418254014118	0.09466286680910388	0.15923226067381374	0.01928430805427373	-0.1266787611796716	-0.024032864773688597	-0.08381527085258167	0.10315359021125332	0.09760421775325454	0.06052834205981737	0.09818618099940342	0.09755576041970973	-0.04749082768969285	0.06515603787980367	0.07297583869377937	0.09605040125135797	0.08072173303613035	-0.13485655606563746	-0.22241819899103266	0.0034523343009928197	-0.049801941689326085	-0.1633740716033859	-0.3200838840423117	-0.22481948716380068	-0.1927099350305812	-0.4341924938798309	0.030058581782198463	-0.01392675542741743	0.10434012369731822	0.02101107408810746	0.06989234166769252	0.14663802441355045	0.07379975520917692	-0.28892392551266305	0.09246911277080684	0.0203814338889033	-0.11431492125890418	-0.10208841676386812	-0.029949246856253883	0.08637525345727275	-0.010430875123954757	0.023242095008415398	0.036179691298960766	0.12950591199368447	0.11562669470860752	-0.06565335558320218	0.05697708259666062	-0.2410749185144432	-0.6985232308831612	-0.13400182006462324	-0.7544835320211005	-0.7900500055462834	-0.6447804439433199	-0.9786526036111214	0.08645905867637058	-0.0034326453078790003	-0.11858813493172325	-0.22446439512434424	-0.3532908152084146	0.043121409288516176	0.02374633287182121	0.012009932085882205	-0.05676262133649487	0.016966842335672954	-0.03742017015516233	0.10732958877703554	-0.11550953071941765	-0.3198356313624773	0.11701216647086846	0.0019981930383586605	-0.14124663573714416	-0.11535499413292875	0.007777864043855554	-1.1531565671285418	-0.05701754818703196	-0.031025874410281092	-0.007922672029828234	-0.2132976210685524	0.17823716794423103	0.2562268188444197	0.028269623778893305	-0.312301930580255	-0.7649884269224133	0.14916762437299422	-0.032020897353418364	0.20078054177437504	-0.03379155818871017	0.02861386251508677	-0.008574362330324449	-0.011310142797149291	-0.7090807730033473	-0.0790524072657204	0.12424057399780293	-0.1877707453565145	-0.24918584739264885	-0.2264013561693104	-0.0007919429135050506	0.08932930862824462	0.08151075402781725	0.028644491686095612	-0.040761648481443376	-0.10577828012303413	-0.08647292113757064	0.2170341328734163	0.09119562905547388	-0.0009253510948638998	-0.3373492292625276	-0.0063743229673885	-0.1572127397401556	-0.324680524208591	0.2255837534257335	-0.3332552330043285	-0.12577954487263834	0.0873338541246063	0.1587463370785471	0.20257186739823071	0.13690661435044085	-0.040532408692146416	0.07731998916873585	0.016059712797403296	-0.7601701449348411	0.02939804941221668	0.13436867466811114	0.2767189543068362	-0.018463859681905732	-0.003918399316293354	-0.0201363599263182	-0.0457620728311894	0.1841178085459706	0.04303320898828452	-0.04225967785093344	-0.057016841108532126	-0.1998410472820399	0.07624929003886467	-0.08013136602450867	-0.08988189406616216	-0.17318134971305366	-0.12244494606477035	0.14054596009723647	-0.23344010459250625	0.1658322596023484	0.03583519175175329	-0.0868042863564884	-0.041583862390667366	-0.11495646009454955	-0.3980069608627672	0.09890570495114843	-0.029157029084777474	-0.03378447277967046	-0.8293717004003736	0.18776646145442788	0.18906732686428307	0.1357272804697874	-0.32460341104855034	-0.2453121517129413	-0.06583050229058711	0.05979498135301031	-0.22811256975839256	0.003424256524862369	0.06393554295914226	0.12254763039792126	0.1636145946134405	-0.2638225043457448	-0.7503647571511027	-1.4061901014117313	0.04478980076645056	-0.0382090177623536	0.11711247611943627	0.0510001410076822	-0.4725453372563996	-0.01941915862135809	-0.7145307023436461	0.0652957727208257	-0.11365134862580815	0.027899973089275658	-0.14405074309364374	-1.021045818381905	-0.21033715692661864	-0.010161952194357898	-0.31495546024594473	-0.09614387406712012	-0.6663974884474461	0.015864784105747626	0.17150372420300367	-0.30614588106469154	0.0958211314541018	-0.25841386171494324	-0.07683357732926806	0.0713149656817564	0.02114507241172664	-0.21421123779792128	0.1845436143724429	0.0129739905896834	0.1463470606602578	-0.2150798885666108	0.009152786508233006	0.058840923020757864	0.2653045008554201	0.12733056248596025	-0.13783530837199726	-0.0986860798204452	-0.26164358027604395	0.1739140788792127	-0.2267423067992287	0.06804439755031533	-0.040517202732816913	-0.14118296377691686	-0.33120439120124784	-0.15666691661579332	-0.0902048927003703	-0.10924512979654218	0.0408878475209957	-0.08170967599725397	-0.12910509961879338	0.007003298708332935	-0.006163268598283206	0.11344118241053	-0.061522961913413735	0.1115845472610526	0.007621774453877931	-0.2388662444259969	-0.04414481181523542	-0.5628152405220318	-0.1778712467836574	-0.1357911929042285	-0.006055288306136299	0.1697111139819932	0.08358496798681596	-0.026329784512043427	-0.2340789707929021	0.035590391786510835	-0.14940533821379426	-0.14647028684833174	0.02551823365120933	0.005087010944417215	0.05409749798931246	-0.026595506991357508	-0.5415301860913112	-0.053188220360092665	0.13583021026785946	0.03651198417405105	-0.1843149729255378	0.17180361763286695	0.10784659091557317	0.1344569135285698	0.18931953309785385	0.0049585530778025935	-0.0886255599584137	0.1091068766268861	-0.22007668772004052	0.09988692244294828	-0.11554029023794375	-0.12381413397274135	-0.03019509969754228	-0.014995117003492375	-0.07723154861196542	-0.1688295413192071	-0.008852552947736845	0.203805873897874	-0.9696535577969579	-0.5508181919054798	0.03672871947595304	0.10008102921732304	-0.2200418921914621	0.2621198369611734	-0.005893158795709691	0.07998038389352166	-0.1433305825460025	0.050869606481353635	-0.11123299505662508	0.06609057428726765	-0.4832192860620022	0.01448253467942616	0.1364398536943428	0.0333971568721971	-1.1337910110701808	-1.235241484064889	0.13946042282832813	0.07604422119381858	0.19651132725907602	0.06568368158202885	0.08948466704215513	-0.14552387999513525	0.21273629582607245	0.09925097689866168	0.15883578217473945	-0.07613702237225416	-0.1884961622279981	-0.056196343604833415	0.06045724620807817	0.06289159601890146	-0.010184287958716069	-0.3034735913651673	-0.9554657352609932	0.2217690315990781	-0.2317455394478439	-0.26228859349523603	-0.02430119628070332	-0.09721208420734267	-1.036069297888908	-0.15337535972401434	-0.05796421242936434	0.0598048527381665	-0.2409204064148665	0.15718005419868594	-0.03002535909345056	-0.17254697296701185	-0.2088108432542624	-0.1293887151452437	-1.3128000061949423	-0.34457518206263554	-0.27542360398814364	-0.10216293609822304	0.12026129922958098	-0.388999424354494	-0.08705058060968449	0.12784186746369214	-0.05399885863078832	0.06925939091776337	0.11629257040607675	0.10376472463671986	-0.06920859289787283	0.2073774173033653	-0.0604898668509311	0.1234409750966441	-0.2025404648158278	-0.003971259501074208	0.1125949915477531	0.12523409886403591	-0.5923467891957762	-0.17586141094064292	-0.8176128327592631	0.11979599264537386	0.1392917468226111	0.1551224695907226	-1.0632726642687311	-0.038185272695857225	-1.1252595405095522	0.1647805129963288	0.14589063713760714	-0.4934122691176975	-0.282014400233318	-0.4759635580586443	-0.5132464264308138	-0.2332857465617477	-0.14399705816646016	-0.27101839226525626	0.17951424252578385	0.013797745026990096	-0.3552979414288352	0.0063730144032520045	0.13672433578493162	-0.21606393767733192	-0.08893778226726172	0.08622203922817771	0.06564093135520185	-0.19243620457070554	0.024021656186952817	-0.035241054177048904	0.15805007400968976	-0.4696817152922344	-0.03567107692259204	0.05809334061966896	-0.0677282341362308	-0.07601327486255627	-0.06896358392758987	-0.2032931276301352	0.30121929680826204	-0.033728276094015346	-0.045162230856217365	-0.014172035869281126	-0.06884576143723592	0.08132796616280155	0.12251386285054235	0.1513323800632332	-0.13546339660665574	-0.035152977811238245	0.10141302657725272	-0.1927612012093387	0.08849168554367677	-0.042351276460651295	-0.12024304319006525	-0.0597776501048481	0.057586185411851475	-0.0021603710657431066	0.02331324112164811	0.05008564600490678	0.18018341280754954	0.07753205875592509	0.00033970164902337886	0.0024055693807081085	-0.07371832430742925	-0.29433273026251583	0.059690425582969976	0.015166855444511622	0.1976604441703104	0.23730594485091855	0.05370667028916059	0.22483020936636414	0.03382569668756312	0.0871892049574442	0.050049842670978256	-0.4279629966384615	0.1263642617436152	-0.11886444606457733	-1.2406253426681533	-0.4734518358317062	-0.10737356760569107	-0.3491775887189207	-0.2963688841356745	0.06149743660393296	-0.08896869951220586	0.012798681236180096	0.2465074921414303	0.07413547879895414	-0.017252560587398172	-0.07646352839984373	0.06339416160041364	0.11881866005331992	-0.2547211799372482	-0.06634778811240327	-0.21762830284644089	0.03518781530255944	-0.10926380823153492	-0.12757855234516505	0.1639992798353766	-0.06162187939113835	-0.08326808767460396	-0.3028995016294475	-0.10920779676600942	0.011792696314524056	-0.3423795601714335	0.18495556638396	0.11753596504620716	0.17165154492015167	-0.14137170578752245	-0.012995510924330796	-0.8524721735679116	-1.1826505928242843	0.056797790571424825	0.11864088041413368	0.033125185517563493	0.24268256448910014	-0.26430213192204405	0.11149297512646554	-0.07341834335751986	-0.9813532388730964	-0.3206119813047875	-0.8657105507996479	-0.5620265162895506	-0.2547307814915121	0.0835434518385691	-0.2768824771319311	0.07411639793853086	-0.09093220847498984	-0.13053438730620204	-0.19783862299162486	-0.08581316450154074	-0.21874107872990392	-0.23402004111497965	-0.496710979020339	-0.03173996478730762	-0.020699017486637626	0.026506164111452016	-0.4988275230754872	-0.033793408986078285	0.11256504077059107	-0.3311507091546598	-0.8220349136574682	-1.2356879773276928	-0.3260225634977941	-0.5529761014212892	-1.0480547833393965	0.05614322695498213	0.07468575728581728	-0.32349859596602315	0.0688497844311543	0.06820748507002372	0.1926806696375954	-1.0506225268493414	-0.08652150812675992	0.06777259151248656	0.14152346294925325	-0.7810016286127718	-0.06757654616150216	-0.03444907736777872	-0.029051399933879906	-0.06077206609774781	-0.2257935227944768	-0.007126314503645697	-0.06637640924639743	-0.34873701278000635	-0.01947968952441374	-0.9731588110516728	0.07206726361190846	-0.0832806352791568	-0.2073029269435392	0.14818386440861558	-0.4194006057867503	-0.11165404056827538	-0.09396183220939046	-0.05638008380381543	-0.009905564532851378	-0.05895308733898179	-0.038436026241081465	0.2032569970036666	-0.17793139791069332	-0.2542297243395163	-0.26055602082940543	-0.30408167362771826	0.10913346367296732	0.08002835672383955	-0.2051463272545323	-1.0545140817866696	-0.042396349966341534	-0.038998179780842086	-0.30198313807824284	-0.7050532177411105	-1.0618908072743798	-0.8313420894498039	-0.06945489102338856	0.03311317955581061	0.17376319354502584	0.08033936796144059	-0.030621786948302282	-0.06803300874016548	-0.20597236194998575	0.1820217974939725	-0.6676460744318528	-0.044427157129925565	0.2911482570379321	-0.06895554163982909	-0.03637564325038352	-0.07731157195664927	0.254773222949263	-0.05628524726875008	-0.06040178003351453	-0.4352793088223878	-0.2869338266044535	-0.035644368700927916	-1.4282798846496128	-0.11934517238756055	-0.10997729184013087	-0.14767199153942864	-0.16857690391196253	0.11726030821533855	-0.29337413985460964	-0.02358254589526975	0.10893298800978213	-0.037395474056829976	0.15537902592304847	0.06322896482762819	-0.01943813129686832	-0.22478526739778976	0.07132994025404339	0.0015431530176381765	-0.2980246979537073	0.12831062453861594	-0.1795412700429457	0.12071349400102185	-0.009188026348841184	0.029579281464311276	-0.09951190373740416	0.06423101291270318	-0.026560993621945386	0.09169887241305164	0.040456275956624425	0.04529125763282457	-0.10059671005673612	-0.047177249699267176	-0.057605985080841575	-0.04667684328373352	-0.23992059851645206	0.12056024193864855	-0.8427924388420864	-0.10884338252876266	0.20052401036397194	-0.32092519737860303	0.19964280953987704	-0.14394649351532332	-0.09288752988873493	0.06280412693411802	-0.11907153544084725	-0.1205426940162652	-0.00384730284564539	-0.04501305938186824	-0.17318030558988728	-0.06882636680956347	-0.2610984576504111	-0.34968718141804217	0.09437946072760547	-0.061748665015060634	0.05205138333414814	-0.32298297163600626	0.06975083510066063	-0.27524780391101705	-0.2323636708937626	0.008441154446257378	-0.4192457863639365	-0.09731932664640612	0.08785754561679512	0.21026939041088424	-0.4350637814347327	-0.3086786091373069	-0.11254905502803904	-0.17147157988560552	-0.19597536972528576	-0.11889034865272825	-0.155367187110713	0.04217779340424418	-0.3458531872960494	0.16057754995533902	0.2257948493299168	0.0110143241870279	0.17901564449083715	0.05663726780092805	-0.9262778867320594	-0.3758557683538571	-0.09494723117978307	-0.09642298995022673	0.014987911283451352	-0.060959990006146526	0.050239064153067683	-0.13424055626616513	0.11012770085157372	-0.5797080834624886	0.05596549516308828	0.010259117466137736	-0.03723903707224795	0.0844711247241831	0.1442888936477265	0.05010352227989879	-0.1353869806132008	0.017013644347554143	-0.055802975499280816	-0.0319109827058836	-0.349696930699246	0.009734939703131627	0.1262891699708932	-0.023719979085810455	-0.11775929188580975	-0.1211269891193411	0.015076711382270297	-0.2584235289823477	0.1699405200891642	0.06172357224539737	-0.020622581877344292	-0.16755773674303245	0.06689473303339946	-0.07090232302541942	0.14932080684988647	0.13233634554268384	-0.2656464944799601	0.07840173491740568	-0.24915855176171375	-0.1254342106457736	-0.11429619727394423	-0.6734245119655963	-0.09925186811422172	0.10968845136389503	-0.05385825686302874	-0.025205600384546632	0.08890972119223135	-0.234376487682952	0.1646480493928011	0.1412877146416083	-0.0029519438886478045	-0.09759458153412194	0.15054334903170485	0.11802297932413315	-0.1360302058908542	0.10090372746800193	-0.050152237739351284	-0.02708493355305321	-0.0999433862000436	-0.03243816021608305	-0.0035026473609917727	-0.002984193043425797	-0.12316931467491493	-0.050436882433273315	-1.1181166451635487	-1.0581359307885023	0.052958919086129784	-0.26423547862603364	-0.14236155592570346	-0.2491425086438846	0.18112091338601305	-0.013554085561015176	-0.19933842634911705	0.06082876842198433	0.006343298656697911	0.013929014969155759	-0.8059833642590647	-0.21812848283475428	-0.10356720860031596	0.04875949379389921	-0.09258903695801136	0.08929143560766313	0.11015346560037262	-0.06608291959460287	-0.08117989408808826	-0.030425414082261036	-0.10591137196529994	0.1452268088819955	0.03369734464715461	-0.29649919835903504	-0.27903840601740065	-0.1909908991942623	-0.011963465047154688	-0.06786459720301817	-0.03771823741064068	0.04102716669832944	-0.08853148516912253	-0.2814357351122343	0.002030663933562481	-0.25312399733240354	0.17224766775864525	0.02663990058507511	-0.21840633566342912	-0.00013536575950984868	-0.004456959210164064	-0.1420160568401619	0.08785946329194172	0.14296645060259908	0.07803153821977518	0.019868119195169943	0.06678579198248166	0.10576698666306786	-0.049656617006766726	-0.1497125122032324	0.12959216113596414	-0.13993796209901554	0.008308612615468586	0.08077065135296385	0.019276705823178482	0.15000535071371335	0.212765339850203	-0.007056396528603964	-0.2222270318720658	0.1716786496959419	-0.08252004863295508	-0.07090253807119147	0.11382622874310333	-0.2646157811090617	-0.06825916627211462	0.20028743890886624	-0.011846917257336588	-0.22063917653590528	-0.2531857767509663	-0.016871925409358408	0.2066416656053972	-0.06816835202418624	0.14899548276109112	-0.0868860951228511	0.09388446394835856	-0.08317749270702568	-0.07183350171089313	-0.26146465279345066	-0.002858616793673634	0.11346033655267815	-0.16749168508040554	-0.06856304166000668	0.12321922941947536	-0.26587261353837305	0.17945428628625468	-0.02461153666615197	0.11488615038661397	0.01825435413140888	0.0944554077142762	-0.08641050852079016	0.25504033590965863	-0.05466201810330637	0.06852060733672914	-0.0153695916845638	-0.18691800992299049	-0.13969406146359914	-0.12578331293224634	-0.3103441859772376	0.19051054055710448	-0.14205239204449469	0.08102760510143163	0.04729372117086757	0.06403402819260175	-0.3166051870455265	-0.20725011119456951	-0.014366352604922698	-1.2859774803867938	0.04543826433153328	0.12897240816343486	-0.946984919169104	0.001691309509266132	0.053912021174843866	0.045140791436426714	0.10297466116495707	0.1146858132398513	0.06963168227361062	0.033731401144942594	0.05498652133120307	-0.030474693382116464	0.042836003568353286	-0.05992882142187848	0.06290327790249699	-0.09983734757846313	0.0844049777702442	-0.2741946408045437	-0.014259926438317515	-0.17238503088676854	-0.2355601412022243	-0.8039263974804026	-0.04601576735056436	0.11586104965129355	-0.11086536263911424	0.15893951901883685	0.09435697434787943	0.02832508333109785	-0.16618302996844406	-0.021378966489963232	-0.05008446079089053	0.1115768318917518	0.04734096021769955	-0.11873559407443927	0.09035230722876617	0.019616707354804367	0.2828289791633016	-0.11645240937884666	-0.013531489089367198	-0.09929709845616898	-0.03887648367552843	0.15915858678185918	0.0070916469115526685	-0.02101336269401637	-0.0038577190846315686	0.047458392636018185	0.039455988783084685	-0.07011532383361821	-0.3359625134535388	0.024821332371901674	-0.11935918031381974	-0.9039199503707952	-0.9787193858600632	-0.03356780526992117	0.02741830374190984	-0.7399364968641989	-0.4283509601786679	-0.1636273895903462	-0.7602750946623671	0.07179629656559387	0.112033374692912	0.12506690406684776	0.06335149631438718	0.049877759913987824	0.01692386320607699	-0.15732964345815914	0.06539719469286381	0.006084739359164716	-0.5982431974224809	-0.3615243209696481	0.07295860823418472	0.13415230358874386	0.1024639777582583	0.02717526813611194	0.0951214297399766	0.021673499745239543	0.09935175525881673	0.014645634047552966	-0.040218812181121034	-0.11833541665621547	-0.8367059870309139	0.03858721800594831	-0.31804391861134385	-0.12187419670632355	-0.04349785905530964	0.03631067547123318	-0.17926418700360913	0.03791582716097069	0.0035655691534546437	0.0903034952516968	0.007742333324488091	-0.1683925576286842	-0.013398737913902885	-0.24716183102364844	-0.3834983021613632	-0.8982351674357805	0.11896829734608212	-1.123288289710208	-0.6522196753430437	-1.181924995403581	-0.12867338974718856	0.07182187869080718	-1.0888422373069648	-1.148148850459339	-0.0825759834973925	-0.09310801428955416	-0.7804663314029486	-0.6644002799087922	-0.2720196119531741	0.2952291509262918	-0.03362238523092765	-0.14727064043538998	0.059588820955427994	0.1374544170247385	-0.3530704963470923	-1.2602672387868326	-0.986034423669765	-1.4068714047307362	-0.05089015245149808	-0.9897567526196698	-1.2161702801743195	-1.2067560328462472	-0.906858583722168	-1.2168800348958189	-1.244169968911529	-0.8865492530744488	-1.0308456895192823	-0.9744798504412352	-1.3205344608583287	-1.0144079125224523	-1.5605344846074458	-0.37415959545491984	-1.4865059483548104	-1.3119597459308303	-0.7406078213823634	-0.7015235663560662	-0.7071024748319148	-1.1203943166227228	-0.18677862974539264	0.062182508146132465	-1.3081831541836295	-1.2468295023329896	-0.8487041893369787	0.18291927364650476	-0.09172447275320128	-0.11157568573351052	-0.04351102211565749	-0.08304790310197797	0.005900539972759041	-0.24760823430629006	-0.012049034715434843	0.008945066807823842	-0.2088627681903962	0.005257052377804137	-0.023283953891527282	-0.7636531715831955	-0.6732568248582802	-1.0318699809783622	-0.6546656240004798	0.2243440495780472	0.12908926344752727	0.055472754096735334	-0.05517162669099228	-0.34373909145737713	-0.014744922270985481	-0.0008707166449931383	-0.09882278339700816	0.194041511999037	-0.04361700528730602	-0.0018777557695142308	0.07728634566251151	-0.11606281171871315	0.15227404143903306	0.15369845218003725	0.08952226412416026	-0.19626308894689387	-0.09430274983139844	0.19242477566565047	0.06470585606781855	-0.9324486667692868	-0.835479425531771	0.04236025359362487	-0.08640435981642318	0.08987921871443183	0.14971483591391255	-0.6561299719938831	-0.4918695925513558	0.07776589566261634	-0.18090634794504126	-0.2149048295064478	-0.08975823033723011	-0.03996061150329183	-0.037142559834836386	0.06302897945273454	0.07413220083509585	0.007575770761787269	-0.20357564038392087	0.11835711166880156	0.006062113037061064	-0.29008997490912025	-0.5992744327405388	-0.2376613714885729	-0.027572022467435443	0.10774857705925817	-0.6932984699416654	-0.07485071216974812	0.03728053742734418	-0.5195316349648884	-0.6968489503157028	-0.7052267845638598	-0.2297504257874899	-0.7757823574375071	0.028296219744735045	0.03056297792521138	-0.3391658263858363	0.07913768726355595	-0.0549286476073184	0.08570514371022987	-0.20048559384655354	0.030355070584070488	0.09224829332628796	0.06936550150109569	-0.2390583066560253	-0.003632194017332093	0.06331829426096973	-0.08505101897363074	-0.10414202804879334	-0.4451519978378405	0.02047049534428064	-0.4076660258393512	-0.44395276080800494	-0.19480348510607945	-0.999492895773398	-0.7672195840968278	-0.5754972691762198	0.03016660169575961	0.12558526820094335	0.1780620434337779	-0.2304821932391127	-0.03597926775580139	-0.06843020961999641	-0.2518080074257473	-0.2299860094172644	-0.6101523640083325	0.0754180210626831	0.006351109549301057	0.13945081612600424	0.00847183189750722	-0.09492357907359804	-0.2690515120812779	-0.10098887691854658	-0.7331380054727842	0.06826696921879133	0.06798615929352746	-0.01990656392895795	-0.16443149595855225	-0.01834932585743688	0.12918768316354032	-0.13853243550582212	0.16984946055669906	0.17942939225942384	0.03522517859411373	0.15228773530913994	-0.08407541595085895	0.2410942575299073	0.20664378178544074	-0.5527946126997623	-1.0017428108173363	0.11437381902289492	-1.0054588738638783	0.10228213821276527	-0.8008971057859726	0.054181653201710894	-0.3932993080762465	0.08961476407159412	0.01644252465731151	-0.02030255112016744	-0.4470531850459167	0.25490092060266023	-0.29423216026891724	-0.13780372978684485	-0.09518842711299663	-0.07429224499855658	-0.1923214473040466	0.003328819397264288	0.07886710834975569	-0.06564314391989115	0.03096702352934308	-1.267127480059733	-0.11949527642534526	-0.4176136069363362	-0.15506159457159213	0.06227239437600849	0.1955963165228088	0.001174260249442522	-0.8454089932327246	-0.0398603125618748	-0.23119701325926956	-0.31795382155414265	-0.6046363955152738	0.08999405011304826	-0.15359650969172048	0.02651222356946257	-1.4338379758378528	-0.6129530790892695	0.2446158680486061	0.1982982646349919	-0.1049785157750071	0.1560958882432515	-0.3075642733512163	-0.12969374112556972	0.1630575129247852	-0.22435833641609407	0.036556635617064216	0.3647582535590473	0.0092777340101193	0.02898094519206571	0.03477538043109708	-1.242830726976261	-0.31802554464142146	0.03559192529510144	-0.09669389728405417	-0.051978478437256316	-0.6878152449197034	-0.2559304911271985	-0.016541188505622882	0.05479739865474372	-0.2145285073719554	0.11561371809219324	0.018575900446477226	0.2369902688010861	0.0567676701054625	0.08530590620237714	0.07818982687653178	-0.03558949144594905	0.11994861931409467	-0.3114914102974452	-0.2654362104946244	-0.03941391011700486	-0.06666880312674152	-0.2125339306349491	-0.6797135640280904	-1.2404498356791265	-0.07296745216981262	0.3003085358973424	-0.991311614127246	-0.011650053638107435	-0.1099502669237404	-0.04489632960820408	-0.03705254383532675	0.2381117063555711	-0.06802703380435818	0.015520625943745476	-0.15398316317347802	0.12180908715309187	0.005046253573677226	-0.05032910190419753	-0.04898450908192482	-0.013148611951380632	-1.0597966407900177	0.006978875344165503	-0.010209723778520231	0.21174832522057388	-0.07704959993955884	-0.055097867957816335	0.019576647926510416	-0.0968858179380539	0.037204275720491266	-0.18035405863776371	-0.1669676389577574	0.03054909060761072	-0.009833488633322122	-0.05834038475729411	0.021432338829338263	-0.3110608181701961	0.1217512890470354	-0.17289914477414764	0.06267845761047318	-0.058705186808882835	-0.0031248939947123274	0.18462935586868726	0.2450001161056841	0.054498973025152005	0.013497950623523082	-0.28913788877468977	-0.0936292148375741	0.22263550652485944	-0.07595876202974998	0.0018893512384657168	0.09554107388438687	-0.1934538805956456	0.1871944763874039	-1.0706701828656373	-0.6217083219614085	0.10673342192291754	0.04214631332920567	-0.2348056711447508	0.015071402402949663	0.13557399144848414	-0.21088855695148132	-1.0166579745037991	0.025814868343197808	0.07613918541356628	-1.0778546812804517	0.05637835401990233	-0.07612016925080606	0.23211461096988	-0.06691565055148205	0.10144507962057556	-0.07839696643430362	-0.18563344192239106	-0.0688374169251294	-0.23959108167974105	0.03823077862106117	-0.14217496510981073	-0.2213841403862588	-0.12164957479392202	-0.05459285195757405	-0.10269565205114996	-0.17881900546119495	0.18252525368321024	0.02042991990941603	0.006591709585101405	-0.10525282503283044	-0.14802000111515295	-0.10819307936589276	0.13813513333015864	0.04603762300052516	0.003013543401122368	-0.07462815147669745	-1.4454532478905733	-0.8406880846019639	-1.1339968221387384	-1.031576997651514	-1.058783755688518	-0.5104271147010531	-0.8205737104527447	-0.7465862772164286	0.12033186120571647	-0.4732484744869211	-1.1543808457582476	-1.1570441203108883	-0.1256910505623835	0.0636981750444858	-0.00562232532212405	0.06926220753045041	-0.12422393539928712	-0.02504986098298795	-0.07221475597068712	-0.15147621643587714	-0.033621561922877734	-0.16080548266870434	0.055211610993641726	-0.2454571593588557	0.24771930218062194	0.011786624832030058	-0.14075380439165347	-0.34856563918414657	0.00879050661301972	-0.12708862331214366	-0.10773405319684368	-0.11747321323590296	-0.35566988879915484	-0.11853256905462756	0.19105284681573176	0.17805149204743542	-0.2283724923333393	-0.09456405027809904	0.26963522925074385	0.043532309814551605	-0.6442506073569925	-0.10125792413774086	-0.2356924471562069	-0.11976541547406278	-0.016817184174423926	0.1970533736576303	-0.14164912793080528	0.09871336066293146	0.15051752689055403	0.09567674674973188	-0.132332677099107	-0.06207495852221041	0.13200338106197934	0.08534885224624975	-0.06938155939782166	0.17517520945936024	-0.03558524426499806	-0.011731150195913543	-0.19759306178454872	-0.12405611057812198	0.2023872391767645	0.07318742502443285	0.028080424760952887	-0.3236325232600199	0.1979130074232268	0.15150249754045053	0.08235876885958007	0.2333211660653251	0.2671788907550579	-0.037970439590541985	0.1438849906589961	-0.03824040977009766	0.1506607778386939	-0.3291519162097305	-0.09326063295228247	-0.2459377625906908	-0.07095733856084202	0.056537619921564586	0.16161245095811266	0.021244832772170458	0.15726718259975794	-0.3409427331751217	0.24207123296113006	-0.046604896956239615	0.11891196809700605	0.20116675726306568	-0.2810241665142626	-0.07783781523529328	0.19249914205861646	-0.11808871980064647	-0.08151652516385623	0.1318953760685669	-0.1679704679170967	-1.3957616652583342	-1.1998868980406563	-1.4853452934916662	-1.2570380805006929	-1.214374572918355	-1.5306382968729608	-1.111305884087939	-0.011743645463260222	-0.6003830817117779	-0.1340489361623422	-0.0064402858629755465	-0.9325254755261544	-1.5146985512226259	-1.2010049836114491	-1.2729303918491397	-1.2792268616914548	-0.7237150245168178	0.08909268234869372	-0.03663120481321232	-0.5483056395747011	-0.7731237922462045	-1.138666956669853	0.06200015595954096	-0.8655086171534151	-1.155949598616987	-0.9357221320149052	-0.7634128762400958	-0.7954577885716382	-0.7268628326301183	-1.0952646882951595	-1.4816434580688436	-0.8461703195185485	-1.0964351287897884	-1.128712756827701	0.06502251151081619	-1.174301463675123	-1.4524398515495236	-0.49265992069135295	-0.2911196181024397	-0.5443791230155216	-0.3128014963909168	-0.08063759931650852	0.07846476514646514	0.15079907423104852	-0.8107220499839621	-0.9207296840618564	-0.7362926243573423	-1.182508971396618	0.05829933152902445	-0.08663467113511683	-0.3974351187608583	-0.11229379942315988	-0.0327999181961613	-0.2815619550599145	-0.6306891521168276	0.082174816452616	0.2273269633545988	0.09262909214257788	-0.07566320219897156	-0.6737758600271312	0.21228096681644715	-0.20023725783878946	0.011497073271886976	-1.0825327913677385	-0.05907988431382576	-0.04909480034140234	0.139937025687714	0.0677136307985113	-0.10179317456701027	-0.7259843657346408	0.2206109946296912	0.15922834013169682	-0.0352450503806462	0.01210221177514375	0.07032256676859748	0.001088784467222603	0.07434857558424735	0.2265913684586015	0.08922362264898258	-0.2352137440771523	0.03592094238025687	-0.037598882665867785	-0.14202688473825095	-0.07192072862475023	-0.08414204932069612	-0.08842278647087197	0.0033705893741403964	-0.07043444037996552	0.07739471859491596	-0.024528461595594717	0.18904372308091785	0.14882409141700598	-0.08681284063850274	0.09380973113755668	-0.015400461825676028	-0.14281942182256052	0.04530343280073512	-0.6585680669012033	0.09960101931631772	0.008913095794625398	-0.030533126564201082	-0.27132548794126915	0.07521517116815121	-0.07751256631799698	-0.2118843318905415	-0.06477367878067213	-0.3772327746405327	-0.14110638473984244	-0.8758539916780035	0.03616787079423315	-0.8509898979563854	-0.21358234394543507	-0.4854041590588487	0.2629550227108873	0.024719750688504245	0.3149110754072868	-0.10877406050605178	0.2971914272399557	-0.02686499513018029	0.021421842102284438	-0.09396904478814808	-0.7311272776051921	0.009566844051775054	0.010229847391823277	0.1640609582323984	0.17680630323380658	-0.10512339324084903	-0.06961113218728833	-0.014887976699289285	-0.13037555226065053	0.2267611291909314	0.014252275147223688	-0.048291236312016816	0.035832790105752216	0.02901712642900198	-0.2455669220788635	0.2026917342232568	-0.1374051199742882	0.12045809332817504	-0.03150517574096242	-0.004110330738899328	0.11786801081140533	0.08267068123749342	-0.16166627265424893	0.10499867822556176	-0.10283645779764546	-0.27644091201588283	-0.026081793691208725	-0.11904023105537535	-0.012344160839855723	-0.09445641618422873	0.30895240028280874	0.08414779119861515	0.16685621173230353	-0.01298916222134181	-1.3316112795009256	-0.3686970586651534	-0.07250582170417913	-0.31483258034460426	0.09997279178858913	-0.3016460627749528	-0.047167849109792236	-0.1393996854688981	0.06880166234630647	-0.052213647891431465	0.30254939273702225	-0.02956537431489239	-0.09341623577944387	0.23205608666821326	-0.8245083839149893	-1.1352563108545577	0.0049815679761173156	0.20773320731973974	0.028488236205545487	0.19281484210077565	0.21586392625155248	0.01869125829765577	0.2229357170651478	-0.037067943028975835	-0.0771145066457706	-0.5128505226652049	0.037688460178390636	-0.2188535954185286	-0.12448917019347065	-0.15629085203996992	0.05321529303303912	0.032270927986095675	-0.2756705665296393	-0.09589637388442243	-0.07338692632905264	-0.22464997477150475	0.10136499320705032	-0.2271630916806699	0.17098546033953366	-0.6344382620812613	-0.8398351272630016	0.042457173463818935	-0.3613231323626933	-0.06705751220378836	0.10951207612500123	-1.277868244143552	0.19308118034029992	-0.01764692936926241	-0.006432125665805837	-0.09361653674288574	0.004893392599693636	-0.28158301908271804	-0.04270057848665295	-0.2667923906760398	0.3008044205700045	-0.7475470633791806	-0.052323585304722	0.010868909990959356	-0.18657924488483185	-0.13864884535732816	0.08955126322638082	0.1828001005103592	-0.04931171860998612	0.021366684330740626	-0.026434128757460183	0.18006388336232715	-0.06724719478581985	-0.11844679200718873	0.0668512259184734	0.2986688372298421	0.058999624944527415	0.07807656404622547	-0.37303197584880027	-0.020752659561419442	0.14302455361246705	-0.22314423455426727	-0.1084778615626101	-0.03108893552686009	0.017486278025024803	-0.359117717293206	0.0575044151504376	0.11499517876052627	-0.1707949727698488	0.1719826205399077	0.04518309685998143	-0.08587767545918967	-0.3420160341128053	-0.07076013825673104	0.04118705831687386	-0.18997178148251465	-0.11982163226959593	0.1903335392241235	0.171252565852331	0.07929264105254237	0.04909643159420359	-0.0950213428267334	-0.14032303485097375	0.0212928586209072	0.15292185036727396	0.10612383150067513	-0.08958127902749351	0.1333337220376399	0.0657740940346302	-0.028203823785878476	0.0638760205917166	0.017621857069765285	-0.11908133816972068	-0.008163015440870808	0.06739640637915174	-0.07803638473162773	-0.0980598879521405	-0.10893974062553212	0.15083062619225732	0.05491852745294936	0.014875645623756803	0.10525820284543802	0.06609144733537589	0.04398275175556742	-0.16019527897978172	-0.2578980328471082	0.008129269920528164	0.08579269169184814	-0.02706500184705547	-0.07502403046629612	-0.40200226528545596	0.031198280161388377	-0.3160289062312085	0.03128557799543248	-0.08731042431938364	-0.2760729997454523	-0.10587929965713497	-0.06506181047201252	-0.06444856335795576	0.0546445731746463	0.015365290955995052	0.11304368469299104	-1.1225326827882671	-1.1543270024002148	-0.15346376870828982	-0.20638036051854491	0.09632189071747092	-0.053950683727287986	-0.8622175903101033	-0.04962299664262485	-1.1822540448917291	-1.4290205045838793	-0.4355863504517584	-0.8348097036052545	0.05077974798127583	-1.1498106688095813	-0.05755089391164767	-0.016273618566686292	-0.0246254472912706	-0.45091010045985996	-0.976662066616176	0.2708159201961101	0.08307146006931146	-0.13794378694587164	-0.6035231929290189	-0.8584712576027411	0.13459000854110528	0.10726033302456672	-0.0945329915493364	-0.30406640310619065	-1.1849469127150534	0.08871142908308018	-0.2517732243307126	-1.1641022060344082	0.27670669058744324	0.16987820729257902	-0.05892207489902315	-0.09658543086960357	-0.13006306426580333	-0.06751675517070334	0.15829800779143702	0.027454699201255057	0.03881640829542187	0.056761304388567885	-0.13442398562093175	-0.15832654875441185	-0.0972466964778471	0.00833828563421161	-0.22745014344218525	0.14534254311487954	-0.07952493607527311	-0.07437423821003307	-0.04368701034898248	-0.002181614578317925	-0.16577323652183548	0.05660268873094532	-1.4910122374476371	-0.311326828013447	-0.20567786066809804	0.07269466021576901	-0.3539091897038781	-0.19722572762313534	0.07977284385191695	-0.08385103088806586	0.04939434853416145	-0.8177365442690026	-0.10648593153646048	-0.26246095374554274	-0.11295224247816445	0.08101154510410828	0.2657299241622671	0.11106803107515892	-0.2637340153966511	0.0996939854311659	-0.20251919289260512	-0.036289688264506216	0.1417372413217471	-0.09569957373314032	0.11287242023059706	0.08684202988647569	-0.28525074888813057	-0.17013526900975418	0.0769326737544369	0.10723595006445906	-0.0129999209558146	0.12684751899906566	0.10409257451563128	-0.3498702110191229	0.1407526800148443	-0.6981763281871053	-0.9834001198972286	0.023714500032578613	-0.09626111822069597	-0.05059375960846743	0.009633449376817644	0.2382095070350544	0.02222473927760196	0.04083754440396392	-0.2300653978974296	-0.1363076124494435	-0.11619952672843975	-0.07930843869141996	0.013903231816040309	0.01817363370990201	-0.0011460468404052427	-0.39061354107343504	-0.1805071112071852	0.03315457965156858	-0.11663132092674637	-0.16287691124782847	-0.18668582733220304	-0.1773026951817704	-0.12201095580581572	0.04175892204425174	-0.20844564645074296	0.16167923134947448	-0.035743532329705785	0.15545580714638596	-0.12591589475477855	-0.03634353072681119	-0.029060450063993756	0.18234571584024906	-0.1077176891089115	0.03979992074063046	-0.04456252482576989	-0.058643590691019924	-0.049749946544478715	-0.027531020337451726	0.1458762122021828	-0.1639963485099398	0.17695178045667664	-0.6816422425039198	-1.069563963296962	-0.8328863766939382	-0.8574588695495642	-0.08109649285372643	0.02172895368872244	0.14978123259032478	-0.2543061437904541	-0.010410008258011182	-0.21023852031079415	-0.03740641179300449	0.09333267540355332	0.05316234771492155	0.2042435980613609	0.14479812078901802	-0.3256276598862756	-0.1814953694695094	-0.4337699189710854	-0.017460308435172614	-0.9140972375363662	-0.39870940637799	-0.9948265823485459	0.05165665741360162	-1.341209415483886	-0.2959053235005301	0.1628404191093172	-1.15565860144197	-0.10439701542157476	-0.31066832127181354	-0.8319886240087808	-0.028755542172461943	-0.15004117489015045	-0.0491776206041631	-1.0608362982449977	-0.6966999808798826	0.02869540504743033	0.04591230458681248	0.09564334990955244	-0.13834226576956235	-0.021352119350005624	-0.7146437717406163	-0.4278603301292834	-0.07737850714858308	0.007702673793766847	-1.1082193585861235	-0.013975683955853146	0.1935519264250833	0.0956560031987954	-0.7340211154118456	0.13388898036663052	-0.07193170104557578	0.04553865683342546	-0.22952370145848536	0.03993909321683568	0.08735080504586695	0.06714085158046931	-0.1078296420964618	-0.03986279019260785	0.032023707530164106	0.01909938340069233	-0.21696702929798248	-0.5723595106731839	-0.10407013110739824	0.05661796747090898	-0.03577686066010812	-0.13643714958038464	0.11262773458754435	0.03858604958790757	-0.2590907312836935	-1.15624536168596	-0.6890564940972564	0.0605918324804634	0.07105724192754609	-0.19921594304462245	-0.042270660466892866	-0.7533224897531015	-0.11264167294344908	-0.014804773135872596	0.021409719474850267	-0.26477475132618483	-0.1667147478450785	0.030610347845319418	-0.09593038686104943	-0.07770033355105495	0.1238916476544158	0.17873111506754502	-0.12078476544276152	0.09801517307221236	0.2555358899932809	-0.16324096198740493	0.13040993516874427	-0.09066896745677124	-0.02218292250859041	-0.20538353119144234	-0.32108438683503243	-0.1116413237033089	-0.1814000052986388	-0.25616883842266397	-0.015783584347900396	0.0497943129853685	0.024849996438545942	-0.1772313058016488	-0.20324814956706647	0.15438540005339982	0.018974504745678862	0.09683920214072336	0.06905966757900868	0.03707572380170293	0.031806002208391394	0.2312233611785287	0.018581992515959888	-0.0044812601171052725	-0.0315852988272148	-0.17333555821841473	-0.1893236886987934	0.16141949998929514	0.02174350783553869	-0.14605098522238072	0.14706838063656333	0.008940534984388585	-0.17659681602330668	0.011603748787028908	0.09165572850624226	-0.0008110164971639798	0.11956408211572545	0.1420691647815435	-0.02383190649763994	-0.12303253071973505	-0.05879503942217033	0.19231959849216906	-0.12519160672815502	-0.015518310253495338	-0.24073640117688785	-0.12804589559192198	-0.04755655077572447	-0.20247233307495574	0.08539549444241762	0.044675950704918664	-0.07227561783873879	-0.056902641359076925	-0.6119861724747986	-0.11493103723628817	-0.25518943260814103	-0.4281578581402649	-0.019950802631828336	0.10887448177020416	-0.3386039872359189	-1.243292612034083	-1.2949349419320275	-0.850764513331784	-0.9666735094277996	0.09045590564049916	-0.5033416384233924	-0.21769950024905912	-0.10348722296010908	0.1008542933080786	-0.17291448087387246	-1.049904608952328	0.044059366862269016	0.05452997194913217	-0.3626584406350359	-0.04925150458506549	0.02463232199752169	0.07283511589027328	0.01142816797308614	-0.12016487310763264	-0.017414910460493958	-0.07602376534570494	-0.1357651624906355	-0.10218327809213763	0.06578318251778205	0.2413500158814215	0.05764119228228954	0.0990591984094101	-0.1043266625943662	-0.06425548082475317	0.14192821800708078	-0.4502272970491849	-0.12486962221112648	0.14830455181414232	0.014929089500708075	0.14591295391055195	0.03820227566534983	-0.14857603352971024	-0.12430479450852522	0.18039527591063187	0.1180878439643804	0.11538412128715872	-0.0248975496501849	-0.0161793647266172	0.07703223794100937	0.1226411257509297	0.07974127249801917	-0.08929062690072749	0.11159071295938733	-0.038054520884047836	0.05328186647735255	0.1437543827916884	0.08811826709026106	0.0022451001322560953	0.00880532968991625	0.09320067751263696	-0.049499579222942465	0.060145435597635126	0.005975632503544914	0.0790724810342543	0.026406914272157155	-0.15443505318028275	-0.09849603909554727	-0.0022815197640446345	-0.01705773590365105	-0.24122564360221055	-0.08906704276688164	-0.4076547246179524	0.014393752232949688	0.05122555752464228	0.034330824185516313	-0.09226082121938826	-0.39946824203766973	-0.010453503740486087	-0.19097134672303565	0.10911967233913678	-0.047677436961638835	-0.30730703079485594	-0.16938607643475972	-0.18174227161060086	-0.031369454626429906	-0.1143295857591124	-0.08681073859585513	-0.4969370096260935	-0.13779918154622206	-0.2350490042971873	-0.060059380281935124	0.032339072752071235	-0.2671888818856758	-0.1343740614153819	-0.5266777617299074	-0.14790466823564574	-0.049668489201467325	0.03290136902697791	-0.2575725873607593	-0.057108401170303386	-0.5529258248917124	-0.06262819869694101	-0.07391560085284819	0.06110653698342632	-0.2503421803573176	0.09564571133668716	-0.0803970870149557	-0.09406612210991663	0.051241177885551006	-0.15317574078741386	0.0787071573604686	0.2425251096742005	-0.0280684387150065	-0.0581363415941251	-0.08641228531186594	0.04510565812820668	-0.0693000730387613	-0.23007301956530585	-0.7836470549658815	-0.7349227069605134	-0.07240455206741682	-0.16620866701419798	-0.07823820387299919	-0.35494959785487634	-0.11125895290612638	0.22981967807743064	-0.20622783298630115	-0.0952894050568188	-0.00027644357905127554	-0.016252269805824858	-0.13442792945332208	0.16655959180433055	-0.2884208955879743	0.0726786967391308	0.041712912270590416	-0.03765959341703853	-0.12204629019578855	-0.10427838198610408	0.11081701819210954	-0.1649001976624906	0.2211760300123317	-0.1501356427333938	-0.7914230114009847	-0.21909492874420308	-0.2536303629425551	-0.19657962709602766	-0.07683255861568017	-0.030064899306666164	0.06808150907692383	-0.2642581583234542	0.029742118306962176	-0.2921975612940608	0.1331498511132167	-0.07975652193456644	0.025470619846817675	0.1000825380967896	0.04667011798269058	0.13296448616695125	-0.2238761954408489	-0.2288097440024743	-0.4029290301541125	-0.14898237445420418	-0.3405142145461837	0.07497754384342215	0.019406512783420118	-0.18911912253319824	-0.33569105643632463	-0.2465448663296547	0.009313712717778805	-0.11415727391970122	-0.3620450961740483	-0.025102840582955508	0.017829991412656784	0.2175482878622257	0.01280249121547187	0.0212885736970542	-0.17536616140296016	0.013799444716562342	0.04871912614705812	-0.3637875155427187	0.199644887736788	-0.022557544677253297	0.04383990760202803	0.1047543294880611	0.00893046195179178	0.1648511606300717	-0.2040912799238865	-0.26858007417454544	-0.4397547882613063	0.030844159972251012	0.21511752505694529	0.04238978401794052	-0.18234519301813745	-0.11030572808994442	0.11795662439202008	-0.04546352073922789	0.15759928770127649	0.045208063777858486	-0.09464888987501564	0.09034785590859723	0.05317377220699939	0.1567795552781679	0.13363411182902216	-0.554913921797459	-0.0373184945232834	-0.2928421543532833	-0.03483639334470283	0.12823121539319396	-0.0693177973280728	-0.2564695143366316	0.09917749551621466	0.031662721721431836	-0.12394315721495905	0.2339577922282543	-0.097610839473716	-0.0104530231000731	0.1533087991223678	-0.5186283532591414	0.08627602457746494	0.11959459764877035	-0.049246177319334936	-0.21833484034175765	0.07153072357760311	-0.2350664714662846	-0.12205500281199334	0.07155820139219338	0.08818932037830259	0.12164636008638093	0.06929217482291454	-0.019218758068736703	-0.04829339633550216	-0.1877758590929508	0.1175945512933203	-0.016411480401100874	-0.09808200803991084	-0.05639489669426135	0.12760719616915633	-0.014309111454354253	-0.15156171097961893	-0.1382715870851724	-0.4332539659256082	-0.5907374573494584	-0.2729111508269073	-0.07468462035385638	-0.11689928206648065	-0.13231284609861502	-0.29615831716470536	-0.1659234374859167	-0.7434051632759157	0.009718696512935743	-0.18098301497503705	-1.4521724470970532	-0.21361600699575864	-0.0805040939599299	-0.9767775144177387	-1.1810708717276144	-0.06963662260083857	-0.9016356390899832	0.09916497802281232	0.07668208486397247	-0.17456993522279793	0.18944908897999288	0.21035788192979224	-0.16556211035517585	0.009696655811297736	0.07271717655691473	0.06899002893749914	-0.9985904895359384	-0.06666438735095431	0.08579419310336994	0.0028532046513368194	0.041504512688798366	-0.04039517042906969	0.04275445494759978	-0.01848839422261225	-0.11975883097906699	0.08111059795987258	-0.12819888292216933	-1.2244171695294304	-0.8398575463511653	-0.8182867243372269	-0.9533981708904028	-1.1153134621117369	-0.8287074966887802	-0.5410583624727658	-0.2452567312655921	-0.8111896423141408	-0.9499963379154632	-0.002883817367165693	0.2388976238686913	-0.08445019399693346	0.1888927748777202	-0.5056325056040276	-1.20428043192294	0.08837255709530586	-1.1381961031867434	-1.3702151009711812	-0.8832002209299278	-0.27787322827758704	-1.1434899697025795	-0.6935085325110979	-1.460635877334767	-0.9998735990054612	-1.1151264318219742	-0.10357427541141567	-0.1634962581549006	-0.19235826020941446	-1.4417526831920977	-1.1479614382885153	-0.8138951260357372	-0.3350831086514633	-1.0825801333085956	-0.9120763316364678	-0.6876371029438914	-0.6095586309174132	-0.9829289478494724	-0.5348067378905207	-0.996847176267626	-1.1318082680791377	-0.8348582148056352	-0.8712247419320088	-0.3284746281596451	-0.8959243681772456	-0.6051288705491064	-1.48204975647214	-0.8987764110086384	-0.8632483436895413	-0.0765441932471278	0.2383662537655628	-1.262785904097051	-0.5358851321830406	-1.1525776923602151	-0.7277811867189012	-1.0001264009945392	-0.9739169969036571	-0.7555124064817503	-1.1842582883381303	-1.2293246494207626	-1.0618244395601741	-0.6774638880181212	-1.1591361513818872	-0.8326741311884585	-0.6416568003855926	-0.8907617723875251	-1.2641046963850489	0.26667431278452625	-0.17833993105389534	-0.9786813088887903	-0.4976039825508157	-0.8956545882364202	0.11878888667825024	-0.7623628971452618	-0.2124035909490696	0.19555187103188346	0.07323426673858742	-0.27456411563169825	-1.3697892122472328	-0.8547237124537578	-1.2773539279748791	-0.9539018207813424	-0.6924799493450171	-1.1048176215126158	-1.2135643704412158	-1.0233421369729063	-0.8566314438017751	-1.0200099415678334	-0.6233935081950824	-0.7888235168054314	-1.3954609146464698	-0.5468115471191958	-0.7843184942217214	-1.118969711565126	-1.117516992226469	-0.1348834252993963	-0.7190660161399992	-1.0390903014946469	-0.11943306594278455	-1.0418202923856723	-1.2808424243337	-0.9695756784550582	-0.8134138300165752	-0.9144323553739226	-1.0363418509187088	-0.14737849973803044	0.04018020004049362	0.1006910991271139	0.07528950497867065	-0.015351584246957322	-0.060645623620624874	-0.01971302740482572	-0.02336162480589577	-0.632955674863037	-1.0101737755359883	-1.4363005396394959	-0.7884119134418515	0.18433905050359886	-0.8887915598106916	0.0922484572496322	-0.3298919633260395	-0.6352519917210405	-0.7684083346214772	-0.022328614237791904	-0.33884029264658505	-0.3933810743205639	-0.2105533362512796	-0.06527881048031342	0.10537925926994783	-0.08829570331261515	-0.13643929004478214	0.15626327702872925	-1.143448491564873	-1.2434266069612996	0.0992041209306284	-0.953866657107412	-0.10995323968723217	-0.7853287345655335	-1.1013252398427016	-0.756345522940085	-0.0008992948935270822	-0.03781045717503696	-0.6990954894176687	0.1186645180484264	-0.5408416085268678	-1.035051216169376	-0.13572989333089994	0.007843404087820053	0.08996103255352071	0.06686019452047233	-0.062371096766950074	0.34522907210842296	-1.1696211883048164	-1.2211435601173553	-0.18879776174759405	-0.10092928400963702	0.23751160129030535	0.08996931887465914	-0.2024004683255912	-0.1363374216544304	0.10583638342852306	-0.016092703764205914	0.13068682929404993	0.10723214143278753	0.1133809841777628	-0.18368460814516493	-0.4472058853973665	0.1252467429999745	-0.17417431888472046	-0.1392894177008563	0.11722986552222026	-1.0308577849597689	-0.5844185257548206	-0.4892733325297472	-0.9339814691646836	-0.31203534986080983	-0.0765263337102795	-0.14996247294306944	-0.06190197296372275	0.2403125831546076	0.06761573617800458	-0.17604091289568227	-0.3363569381939238	0.0017838826340316847	-0.2729107616692068	-0.08837525989079456	-0.1788890582365285	-0.23495573683356116	0.03875867995200235	-0.03352075388820444	-0.08196127227098719	0.1650928515620176	0.1990662230839756	-0.7975277536632521	-0.7603585157132768	0.2624748173503706	-0.15236161055075126	0.07280761268029604	0.1508025512761435	-0.0700426946792297	-0.1678767595576762	-0.016033570152461186	0.06341723262235943	0.07399404268396376	-0.00493802922973815	-0.23754084856039945	-0.01363204755525646	-0.10498423343964494	0.18532848967901344	-1.437991473748548	-1.2090497652675176	0.02238287382163546	-0.003241651042071044	0.07781867033641264	0.04306477295894505	-0.018640213834065028	-0.014229583105889553	-0.010739537398926451	0.10597344416319636	-0.006358499217961186	-0.11706197308722012	-0.15326456552359125	-0.14811875660289722	0.015981412001416763	-0.3242615437872823	0.19980081362631927	-0.03443759919847792	-0.1190465887821235	0.12271612631668367	-0.20387358550832627	-0.05296688662929957	-0.16228407188822566	-0.04116961531072577	0.04870766836529025	-0.19328018577961367	0.0800031053603159	-0.025732033089226496	-0.02949141843906665	-0.03328479527272134	0.10779887907895837	0.0114559016830181	0.16065883525596472	0.06764288502182507	0.11398544910250052	0.03391381705072823	-0.10754942378311116	0.03768551385835447	0.08495540986081784	-0.1028339047614655	0.16310320313830706	0.1086866774667567	-0.09132029762816392	0.0507392273547518	-0.9880646496526948	-0.12599540700250575	-1.1028643501386095	-0.0070441084745925826	-0.03506396454034825	-0.04326212206258757	0.13340466548193014	0.0455063445859006	-0.016914567368904416	-0.00859646220492267	0.028770589090395007	0.02494191693055853	-0.2464663157299893	-0.13137998420215102	-0.09502101065558674	0.019702231432793253	0.0891152174876044	-0.3220551250168009	-0.18041627842423194	0.07020852888883197	0.2099329119129432	-0.20298255984765168	0.028111824921170744	-0.13682818401610378	-0.6034658554961453	-0.07906149810271787	-0.3651298563112482	-0.9236666409492575	-0.04779763650960555	0.22323958987055184	-1.1459338497994056	0.06891650164887532	-0.14814212747662125	0.0015931871400181002	0.059296813608369074	-0.09061414522369377	0.11902131087983114	-0.17326331931971628	-0.5384343369939278	-1.346641616188533	-1.0667839416990172	-0.7709685864085277	-0.8450082581624978	0.30230502974313844	-0.914494145212794	0.031223363396935717	-0.06965682848665393	-0.08286405826430736	-0.00518859330587976	-0.36989787428177534	-0.12860048802517948	-0.11142169450603688	-1.183821821021403	0.13492715358708438	0.05556112831441806	-0.2456903095071732	-0.15488568084790438	-1.0409830339788926	0.03158269653521375	-0.06592356528095693	0.0722593881086865	0.13550070131581454	0.051614341452281616	-0.12692338836911948	-0.5886238661404909	0.007728693615734539	0.1544374451186321	-0.02109041600036711	-0.06498207025156773	0.019937005658228858	-0.06435927985238528	-0.2109595892744426	-1.1075589208190404	-0.02476970025872754	0.03200300770711908	0.1957266742694292	-0.28849499081403834	0.0031030865081899837	0.28433172369889165	-0.09216827458022088	0.1539067801465742	-0.8631630010843119	-0.09341723253116598	0.19796530292518866	-0.8904200740148408	0.007707272635100949	-0.21235380408239973	0.18102123010730045	-0.06442080961954093	-0.19620599553304865	-0.4619329449851743	-0.1887828344599903	-0.2160592964416185	0.11726964811069683	-0.13718233760544166	-0.05727407600337817	0.02868864779410392	0.3855418976116076	0.010049121519	0.09497423025368383	0.07181265239173916	0.060582657274805836	0.33447001890302125	0.07313471221981704	-0.11911304111112173	0.13011506315187654	-0.2506695072032269	0.12072297835913565	-0.0655596335421691	-0.08885086068921956	-0.08491916051729571	0.10582159495431467	0.035686831129631176	-0.0101985080417366	0.16276931714487686	-0.0521970382229004	-0.2295866593646648	0.13609076580628504	-0.15512309077474515	-0.039380606074783886	-0.29066401118375285	0.0154928591660422	0.0272373244027216	-0.15900273718948382	-0.05422772136172781	-0.516952729805367	-0.24734731478391986	0.15022402514084693	0.08142642459754783	0.008378667369725406	-0.3583444162480033	0.20313959761770395	0.031247319672151174	0.14172877022205316	-0.04488615854821541	-0.03383176519190508	-0.4167815109609261	0.18205808581793992	0.2867462911471663	-0.2439305178013808	0.07762897069506533	0.20432556696547174	0.03371618050447693	0.1876451465629656	-0.16940946303705334	0.10355904146554527	0.11774288532918885	-0.7642493094186519	-0.4071416016677038	0.06572284546897897	-0.09514679266901364	-0.09671676790935307	-0.0967711183432831	0.028027944779174488	0.1903130956608979	-1.2918905452322913	-0.08837052952111568	-0.3095365828809	-0.10566741209654926	-0.31563677445903965	-0.3180141607218357	-0.7098659557473738	0.09714189630505048	-0.113401933260666	-0.6571055239654958	-0.7410507950821245	-0.7419383030698257	0.0589862419002128	0.048170751037028135	0.06327712749399908	-0.03447759852191013	0.13273321821994266	0.01803606431491532	0.1396235014425358	-0.09121986034582523	-0.1537791150650977	-0.07943155566206074	0.22496208731975198	-1.1563115496876686	0.06882040433229905	-0.03714848889650183	-0.22468760020820708	-0.11285959742449615	0.10396881188769347	-0.20325432121167614	-0.457150345992311	0.1278882143443054	-0.1546495360898128	0.17258352520348846	-0.057630827440787125	-0.2193903917634554	-0.1415814352747728	-0.31767649393617803	0.042831335196195836	-0.02080078141110864	0.12898176478774898	-0.19942489138973565	0.0985947349322453	-1.009351301616191	-0.026028395869803697	-0.4348532978634894	-0.7378728543945041	-0.42805702304667786	-0.5361422866983698	-0.3730218582773129	-0.14172883026173558	0.03302677708479235	-1.0920487617808217	0.14928892720006434	0.0351734095462378	-0.14413222462281386	0.1910399877342319	-0.1174323737945295	-0.0012992859829749385	-0.19335260213887948	-0.35886330912883585	0.07365610085826699	-0.06377966074942001	0.10038317025959473	-0.0626515185780069	0.06407116814276316	-0.020410899985145992	-0.016243627869418253	-0.1283277091829586	-0.03869096822044553	0.04747910241067471	-0.12356697618152905	-0.6462150734345992	7.532392643527913e-05	0.013148650067651865	0.1544750271792004	0.07722486102632238	-0.2697461461626853	-0.16004136245207584	-0.0037198604305765048	0.11378137010756065	-0.31518968053013163	0.17476771940080885	0.0068883428015614435	-0.1523079476265413	0.2784259637383701	-0.20344539641204187	0.06707422241909443	-0.2032298573786632	0.04861218020413648	0.08076519332043942	-0.02972735638932052	-0.2231072640882382	-0.17323630547312807	-0.06494261029316689	0.1395295780768878	-0.9714892683546249	0.0010869179627852658	-0.1910859797202092	-0.4224820787237925	-1.2950953460993644	-0.7799819913387046	0.03777461985737805	-0.15510112379174187	-0.3647790456667609	-0.03332801250997635	-0.18469340577022825	-0.3938961589509392	-0.033783558995241735	-0.027895475531133057	-0.18610380451564654	0.10232362363607092	-0.2351352093950294	0.09672681293134316	-0.6368609481373767	-0.4060665295195448	-0.05492199546166515	0.004949314717835689	0.16754861059064022	-0.056364902428457674	-0.1549304574929925	-0.3354027174738049	0.023269877277360462	-0.03802292723961551	-0.07496872551729483	0.15154146387464446	0.23021546498431586	0.08734637372729499	-0.15379437756881928	0.1401728929827865	0.031955035780384534	-0.13067705656530187	-0.03140024498293851	0.0341219479864099	0.08081470175061617	0.04398631532815405	0.19386012148852835	0.03623482354992591	0.09233634877650812	0.13175506826241798	0.005172149639087266	0.01897072202433	0.085512041017245	0.1666603715837281	0.32239108878959505	-0.047668501116571775	0.07636964548242035	-0.05760919142453962	-0.05487409154469496	-0.03874748577990295	0.2198485786158382	-0.02816181667598067	0.16566941256407505	-0.029779696713982094	-0.03857108664857086	0.0166401379392625	0.07561149772476816	-0.0557615979786908	0.075388098489216	0.08027758270977813	0.007553367611922291	0.1956590156581404	-0.01065939613916195	-0.08365296356024914	-0.5259014520302686	0.12801760904863652	-0.8257227921496488	-0.16466519691647308	-0.4700063964876068	0.0003090018611406832	0.13286442606202326	-0.2367353379888584	-0.02406923179614868	0.045745536006563406	-0.11087138834014383	-0.4977527959384497	0.02545751910199169	0.0445006984426928	-0.1671909283522491	-0.25295282123006024	-0.01515329345816382	0.05933238241467741	-1.3394199322420046	-1.4601195840927137	-1.1934825351190772	-0.9405096813175424	-1.0370893315293612	-1.0965660958848358	-1.34668487256569	-1.1718247034455291	-1.0661156812619503	-0.6083516486534525	0.08392311364909012	0.007201118722645237	-0.208777261795776	-0.00921273567321614	-1.1310779565236575	-0.4884944757698426	-0.06285278464015975	-0.11155468127259402	0.1295282709656264	0.10345960691577584	-0.6032761821098367	0.04208643248906307	-0.026091469628916283	0.06001004591313897	-0.12527790870607924	-0.1319892215505455	-0.3182509331545524	0.04173047963419969	-0.07606554458619652	-0.09243323730710028	-0.04747668392755302	0.18537398110877093	-0.18004881460969555	-0.08706671630424043	-0.12224738763833368	-0.013834545280850404	0.13478442438948984	-0.377795533057934	-0.103599111869964	0.009054178396040112	-0.7098531234658639	-0.1027146473159435	-0.01551967186029364	0.0921444615115955	0.023423428253478564	-0.010837938454727804	0.021603467471895725	-0.8756357726125403	0.026985576091106245	-0.2122491487580832	-0.4460224580065301	-0.002971105197437501	0.03410884451857868	-0.14356181186311898	0.1742498671417534	-0.004389206797139871	-0.1699672225847373	0.11380995573455092	-0.049784346870045536	-0.007446447625894444	0.037157963377435065	0.14643808940669356	0.1338082943332858	-0.13374740148201486	0.2819550112620756	0.09499396975497426	0.07692396315448094	-0.04740880670084949	-0.16149044742121055	0.212638493155796	0.08492238601194378	-0.0932164375493135	-0.21051738767411407	0.1353031145224939	0.038202230023199515	0.10226014702325477	0.05280580507748964	-0.04225587216390527	-0.22478978116073706	-0.24569210757893475	-0.047123915340178284	-0.18061337245539744	0.15720547831625376	-0.05216873767944867	-0.24570499038114735	-0.11176297883342756	0.09352208152430737	-0.3317753950446144	0.07402514434827508	0.011603103944432293	-0.006728738623334873	-0.02606207077419975	-0.08456839597449063	-0.014267787260204124	-0.07288015486782201	-0.21929231305485494	0.2227170374166939	-0.07476320734604792	-0.1513658676816199	-0.08444704507116296	0.03841348732888378	-0.02188011872325697	-0.15833396881776912	-0.06201411925893456	0.048410306929040615	0.17179915123440714	0.10741865485139657	0.1149739639558915	-0.2954121636174527	0.03718427999822123	-0.14653013144219745	0.10274810534935687	-0.026421280500537925	-0.06939011730275324	-0.03256085231167977	-0.02472245889561053	-0.44765727134424205	-0.06820033075145893	-0.22998231529887325	-0.1864022603882988	-0.052021117024669966	-0.09028518342393324	-0.0422599381962841	-0.004544561696983186	-0.035611048209793036	-0.99232221005481	-0.022678988415219446	-0.349809962615285	0.03748657816043035	-0.05276722493366474	0.22055105699535396	-0.06240638093845701	0.2523638148241672	-0.06303256773569682	0.17894835161531214	0.26410575921597024	-0.04208116860591326	-0.05498155229552203	-0.07891222658405875	-0.1856995188549171	0.061824069246363036	0.1340341120063696	-0.061952200021438926	0.05985364437955041	0.02535333048640976	-0.10657181478264824	-0.09541411164606367	-0.3474979391352854	0.0015597677732014125	0.10631714196909188	0.0007087570737969178	-0.06543101981656567	-0.053380507698638224	-0.19285413513983654	-0.07254737827582954	-0.6366714169198483	0.030117091755283314	-0.4806638383667403	-0.12953178553440872	0.010793675753063314	0.07332056951392901	-0.1869455759080598	-0.009213830584029564	0.07022869461130103	0.37062543087528615	0.1306876980851154	-0.0965797945915156	-0.13503028694780111	-0.06378760021984083	-0.06647456969333335	-0.05324097448228023	-0.01218062394874901	0.08328843675780598	-0.6701418444979932	0.10904370420487616	-0.015322415301787453	0.13357646756990085	-0.06907524806806196	-0.06310902251366314	-0.5291449393610846	-0.024459576938698845	-0.6934754289162778	-0.41871712118405396	0.10973491858818613	-0.01673834408948089	-0.041764631215215814	0.11730340502067127	-0.15809434060129973	-0.12412538054760865	0.13283156384896005	-0.7640234470960794	-0.6009897595169722	0.16991777153877444	0.07129202328570057	0.12089059848048644	-0.1633066081665867	0.14102226064050488	-0.0756189360509104	0.15842780949594498	-0.2336084829058017	-0.3595144479722591	-0.0276099930612418	0.1528646883958249	0.15181294526690725	-0.008323900484024134	-0.19293004413572445	-0.05182434660871322	-0.2743110652381001	-0.20400625147526816	-0.17092973159669242	0.10315540175838434	0.04698293494081581	-0.05892171608386181	0.1011146701903982	-0.26307777420748457	0.1118761115512964	-0.15365570057512729	0.08744607016710164	0.1930427396956935	-0.2195486281544328	0.01178753807600315	0.1556523157733179	-0.11312879646142368	0.0922361117497739	0.13340557716162746	0.00024852862092977356	-0.07209437495653043	-0.05368237506100767	0.005391107471609041	-0.033687980733026784	0.008682027949520985	-0.16089384957468836	-0.05478832311817268	-0.14625105977517486	-0.08568792765455527	-0.05630829549084448	-0.4774446715271993	-0.024981541534679796	-0.021513011465069117	0.02385739692238165	-0.09782589463862404	0.19323472879122067	-0.04368973203677497	0.06148844941270815	-0.18711370216926526	0.023291537099303386	0.14145545618609112	-0.1916240842159028	0.015617410268631896	0.02356775887609348	0.1233152602267105	-0.0009298975148203516	-0.2119765883924897	-0.05546584458295014	-0.0715933174761464	0.11143094242707992	-0.07732809623317037	0.059206496683105875	-0.2855289240299231	0.016236576851338537	-0.007472393811636566	-0.4493087583261393	-0.09022456072036443	-0.06323782717473987	-0.2414634364319415	-0.2273569828272388	0.15375963482526436	-0.11398646324289195	-0.10225998986115696	-0.003504120883495457	-0.048950365192866885	-0.004338817937890246	-0.2439692515565681	0.1556223687683852	-0.2503173638717462	0.10191633325715486	0.1518036427808513	0.053742392642042204	0.10774938947522693	-0.34165889649149345	0.02700223198281693	-0.12718872642242074	0.0993351725230049	-0.06781723370791616	-0.003078807898577676	-0.04306497524273115	-0.2729170691350997	0.003387533150422469	-0.05863818108253663	-0.12512762399444885	-0.16136094757126615	0.03537368234821223	0.029499701727777824	0.08376114017511897	-0.021003634123591942	-0.18716207451047265	-0.32030133175803577	0.06233390133093166	-0.025197136457566657	-0.02148935433232949	-0.06730042339447294	0.046990521691790486	-0.13145758043967126	-0.050183926176645466	-0.39611298107503934	-0.07538552295401961	-0.3112010274298365	0.15225419767389795	-0.05062301595027094	0.05546272935329204	0.10200991097551687	-0.4920584415203474	-0.880669212053586	0.004170687152614117	-0.22219993781795075	0.01297242917436224	-0.8009359227805307	-0.05975487407188515	-0.13118957284658905	0.023491870540932228	-0.16922853942592192	-0.023019570400188826	0.1262935586338383	0.03275065008961913	-0.10535622027175737	-0.0028066160211791197	-0.3079665359206314	0.13222868269812665	0.15684680505240126	-0.2342087473970409	-0.04736439319937431	-0.1862509243054794	-0.18545154599838976	0.003958422628389345	0.05845200020776915	-0.3379414562247417	-0.4121420590347413	0.016280063328681236	-0.005444474661990557	-0.1104041061606854	-0.07762526365786837	0.06157269148498173	0.1800490774447666	0.1822984799431848	-0.12913314049345598	-0.027203417061926638	-0.1917835795937533	-0.30534685344806184	0.1431596705351447	-0.07436915872932262	-0.17420351470697734	0.1521144710908666	-0.09057215788369724	-0.07888123950047346	-0.01368716847252081	0.06346051860616626	-0.11913424795109945	0.0023210944456514737	-0.14815779971915982	-0.16324920224897735	-0.20179042572918676	-0.17504879451157426	-0.18622580427499766	-0.01232207183968388	-0.08729285692601782	-0.11436633991827318	-0.08047430258965832	0.03002030403799384	-0.08000834492291617	0.15707430025383476	-0.10362303055698233	-0.044105218588047695	-0.046186646961331485	0.17754213182572748	0.06821090800884418	0.1926837529437188	0.19349380272924285	-0.0802298990745496	0.009066413742759629	0.08961950240233825	-0.0857579170688014	0.06348012498478009	-0.12017935846431756	-0.08816288577482022	-0.28246014686251597	-0.3750311330995492	0.2777282229325118	-0.2114084947646896	-0.06095518446387878	-0.02319847488023553	0.1125924719123886	-0.07299275555954399	-0.14014783481662627	-0.23959990421087055	0.16013962178360036	-0.10105266265819457	-0.7100940537387515	-0.20831184498462585	0.11934798107438585	0.2750069448431159	-0.356927607136932	0.02117298283925011	-0.2995238884099238	-0.04398132604876023	0.16375713060249586	-0.06124729077281541	-0.04537596387292624	0.16895655501677606	0.0570740530996546	-0.1398013255632676	0.03811293673084692	0.06213065128403405	-0.01729065115570651	-0.11137827956637604	0.10649723733709922	0.03357466308125134	0.1603426634830352	0.024587924792487743	0.10076461775990456	0.030847659131852518	-0.032416495938441314	0.04926665929413079	-0.2267409275808773	-0.06603315489788329	-0.34532890783418996	-0.2944941745629752	0.024092693675162213	0.015362333862345203	0.048238226233364614	0.17380585874083446	-0.07318177070354012	0.15044396104597324	-0.29367120858710216	-0.014573556768457771	0.1319813743427077	-0.05002493709018541	0.059790568053357925	0.23214244757586655	0.1096764608536324	0.1936315068470353	0.0002186075203392136	0.009913053925315914	-1.162686162435152	0.07320832789822626	-0.01379618217530188	0.007082455442644137	-0.2867001330009701	0.04335923355697471	0.1383870980841702	0.026073102193477218	-0.053858755218648816	0.0962615230142235	0.045254640302897664	-0.0782525572422586	0.09564096836350164	-0.12840491897831227	-0.2393825998991709	0.035216947443418536	0.2692686857274039	0.0574514091098863	0.08825982988457015	0.13066162148154578	-0.05840760446108512	-0.034539639801285965	-0.10259866165169404	-0.1821278888583336	-0.1843550513912462	0.043883670696692	0.2733508525925652	-0.02166181429055401	-0.21037198421929204	-0.09044670360284553	0.07788528366963028	-0.12096924157290764	0.3618816984318434	-0.0035804464892376727	-0.10133153211923213	-0.4217411558914537	-0.4065370403710509	-0.02225929010931071	-0.06683324974277605	0.0250847992845388	0.07837415628921028	-0.3500624296799642	0.13359169136523535	-0.15878299748002025	-0.22480414928753945	-0.04739671482371095	0.09874449382202688	-0.1903275392167794	0.006380568228059508	-0.04724559453350205	0.01186231079850072	0.031382965588523465	-0.014723391181893962	-0.10649588296370872	-0.1300353383248467	0.0443709980646942	0.14735213006372422	0.2260673180503116	0.101746360391105	-0.14706615473848786	-0.21395148257675428	0.22691993581578965	0.2335348911375532	-0.054363317763369785	-0.07204796560927754	-0.02096678830387645	0.14345770423818455	0.02721237269908468	-0.453577465367946	-0.19025149350523884	-0.09808909277728796	-0.013446113769504602	-0.18025834803895652	0.07084820140688536	-0.19185155652043948	0.05953763661244209	0.19943452622322816	0.08054324794034842	-0.5023040472989835	-0.1007085584446038	-0.8652242533701401	0.0599123061462582	-0.031088198899133418	-0.16720665957145886	0.02414987478390632	-0.05914392478247257	-0.06347057898032955	0.018413032842233657	0.012540326548787444	0.10777185178549192	-0.11371511477443068	-0.028998504164837926	0.19716192262390933	0.0059149198317361784	0.09885782476177504	0.07955746288629824	0.05734237820157838	-0.6402536099127242	0.0433926804681875	-0.06909027382685555	0.014686606199578131	-0.014899753855052432	0.17980858241284348	0.2489896553069141	0.07424094495236533	-0.1005087716726122	0.12164794258302886	0.09353787178065806	-0.024944157821513786	0.007866800883194736	0.12330983510141047	-0.025326214710243447	-0.06998301665347605	0.09028702268527293	0.02227111632818481	0.05993060654897875	-0.028917792962906926	0.14401768389767433	-0.025282652000138	-0.10410080533706477	-0.32506573423051305	0.013685386235131495	0.10803240128523786	0.09428299643740123	0.14771207355903504	0.1336690888340645	0.013787050577109949	0.14913225937762106	-0.13347697567396044	-0.2683773166302006	0.04079921902860581	-0.031101854408896693	0.039382463099162664	-1.162292730654809	-0.05495136504784925	-0.2930191828205117	0.053391551467615636	-0.044596124032915616	0.17777358036877666	-0.03220799241262555	-0.08905846820955833	-0.35151750130769016	0.19969100552556854	0.0018638119465287316	-0.2289864707011799	0.07128555552282792	0.17712238776406464	-0.23216129416973186	-0.4686668139395402	-0.5333671556768171	0.04964945085079815	-0.011062956509717448	-1.0861506277110171	-0.3957567673932014	-0.049558567330793286	0.0018540939009273531	-0.14066962275145753	0.24129387597571106	-0.5710719525801067	0.0215667478092538	-1.276115562486856	-1.0256165514027336	-1.0048062035127496	-0.5038875751887083	-0.6652641813669911	0.13993117087531298	0.23417438226838855	0.1882651527722624	0.28333458494622016	-0.01595212484392012	-0.2606505153165295	0.03871942584587517	-1.0362148788825642	-0.8730498667248563	-0.8985511995187134	-0.32832383868070786	-0.34701362137723185	-0.2534093762846624	0.020409095976867058	0.1804846893425939	0.06290407087726135	0.06198247651773056	-0.03992416220383722	-0.040375130063657005	-0.08620524332563279	0.06916144752020703	-0.052671934722874514	-0.09698382381717884	0.09572632542671973	0.1367583042921886	-0.00014494118170363987	0.10269346036513097	-0.02814570947958526	0.00950718246137259	-0.0195691702552938	-0.065821605011619	0.06316032211228748	-0.17100098122713753	0.20776679384016394	0.12894696686944626	0.005543469702530761	-0.6855659597594811	-0.01087615324097032	-0.03956219697418525	0.3254803345116364	0.03465744760940055	-0.1372761191197254	0.027870679616408208	-0.14572585536059013	-0.08418977590580685	-0.002732752561762689	-0.029276747186791963	-0.1626401223852051	0.060372668011954886	-1.4676512725467363	-0.3930907676789865	-0.03785326030343584	-0.1929308994790411	-0.1881131242158568	0.013116534452444293	0.18581740865423396	0.13684548778694886	-0.20649284878661187	-0.07616546688933848	-0.047763415327957436	0.05668118239514769	-0.3946855546167065	-0.0252476169409616	-0.22487254448091692	0.1426358197311283	0.02874324930455686	-1.1663729014644224	-0.9157391129541428	-1.1724024129613655	-0.7111490160439561	-1.1215785418436717	-0.11539733993898132	0.12276890815109436	0.17849635528284893	0.052834263876523714	-0.09481100988407927	0.06115864170183299	-0.20783766027258715	-0.7789120406020114	-0.7100804636335142	-0.052192852288304566	-0.002886361066172061	0.3113407938793135	0.13405566321904505	-1.4459905185040918	-1.1977629615294882	-0.9736978668333459	-0.9860005925858248	-0.8456288215868101	-0.5895434648224682	-0.9271767587803595	-0.6488243085058933	-1.1652167167170786	-1.3410167456891604	-0.6466661608943488	-1.188928305077146	-1.4943139600739632	-1.2291324571059452	-0.8988233589938565	-1.1697222949078188	-1.3593498499695909	-1.1803832968138301	0.1864933498884056	-0.07010406106927952	-0.07105918048954935	0.05015893041681151	0.11307983197388465	0.15960439516412922	-0.019766022696016742	-1.0657383808507166	-0.8453525948801006	-0.07048137650900216	-1.1983729617390253	-0.18794492256442655	0.09219328253497246	0.05390234291181819	0.19869611676492235	0.0003384405416921669	-0.07211423449048524	-0.04565139284864268	-0.08055631086316692	0.08466834520944061	0.06414549414973622	0.03463276374369216	0.2845004560603699	-0.07612942505377987	-0.3659396809412275	0.18652338192165946	-0.017675370840892324	-0.016919171260249166	-0.0909333690229668	0.07484159743064063	0.0054935392191552135	-0.05313305992856788	-0.2102912018444876	0.07704525881341502	0.090601121907997	-0.032635543359320764	-0.0373610631025276	-0.07072256944848515	0.17006286595432096	-0.03139227363460509	-0.12382054836300027	0.0383684535161351	0.03937563855164865	0.06804751973066839	0.032518184154538096	0.06289436882163127	0.06942702205083283	-0.20198079484476056	0.05745645573663113	0.05047930256094106	-1.1950809154155992	-0.6716453179367129	0.13842751096508507	0.009299560702469905	-0.03374174987874383	-0.1985089700328589	0.14314541264041916	-0.8488106343638149	0.16768926193594555	0.02246240872588848	0.1864639868222659	0.028572380035533567	0.1838648362663728	-0.0004966539260875505	0.025851521614536237	0.08205233810105671	0.009129219923113295	-0.16260934319034434	0.035425383704154746	-0.018643177132135664	0.10735505539960334	0.09890388848597192	-0.2810358927238449	-0.20372268831247972	0.09070745178437567	0.2298337396318368	0.02384238862932704	0.02103425107533613	-0.2618458827326732	0.007333775812685538	0.2662119650621905	0.14819108800801498	-0.019383741823966117	0.1861751232894531	-0.2762346801093601	0.025980838967630752	0.06253824796641529	0.06601260268445885	-0.2427794516629837	0.02337158747452941	0.1123513615801568	-0.007177123912259803	0.15863959748493905	-0.3888651329269301	-0.5621218273423845	0.13574436695768596	-0.07972817759391912	0.041325998624556735	-0.2104457340457359	0.09683794559132107	-0.17282437919412688	0.04276752680800825	-0.009456401666518744	-0.20962751448861205	-0.17076703195954632	-0.2377071005703464	-0.09157873292118633	0.17129726104622992	0.07246220466947262	-0.09450840175415964	-0.10265610589050443	-0.4683093055215092	-0.12210018468574975	-0.021928675804310408	-0.2673437308907817	-0.2268119450951548	0.18502476732643947	-0.048035262461821146	-0.17517087951010776	0.0005806008235398892	0.05972121304172257	-0.04935259507532636	-0.2351994880799379	0.02312628632197096	0.1178410052886352	-0.049099456618847764	0.17136033135091308	0.028370767860313124	-0.02717839763002261	-0.09090977147608788	-0.10738548825839224	-0.043924655482662986	-0.0711185521980281	-0.002483777288936799	-0.0448692020722048	0.09407020130042527	0.23950130564577105	-0.13120030326499782	0.028523982771243007	-0.04245694313366663	0.11260414497667075	-0.15248437048572933	0.0416788821636097	-0.7560369040231116	-1.167678193034457	0.1347682859409597	-0.2613486155676939	-0.04450302823979937	-0.11271499755330396	0.2610863050644883	-0.009972962399623815	-0.12105003263371665	0.2922486796895713	-0.021680662997481902	-1.2957858592861695	-1.040425307913544	-0.04522208030075761	-0.7336899674892995	-0.6027288814442839	0.103213648273679	-0.6664043263167829	0.0882245204504831	-0.1400441433262801	-0.17537859316728194	0.0973432138120468	-0.09732570604336556	-0.2261354471257868	0.2133680437606992	-0.01706614957113417	-0.2037163028904772	-0.07703239640389613	0.35728124109022713	-0.05472520311861556	-0.07080289698505768	-0.1483868783821809	-0.4975917505239694	0.045422701643691776	0.1505564087634899	-0.2892206257844972	0.08808117168307357	-0.10485710138245488	0.09181765885130873	-0.1458642954665235	-0.14757614689985812	-0.0012125837383245989	0.12844360718900322	-0.11986648253807032	0.13215878247132218	-0.0705787697561948	-0.17863312314876068	0.17322356251570284	-0.11202008419848104	0.11156595658054218	0.1962156035760992	-0.08756518181200182	-0.1306667489153202	0.09140790520989277	-0.2882966475603739	-0.20877694004260355	-0.014754047921987206	0.01915298772442741	0.07508840413299635	-0.028960157134284382	-0.05997239581089998	-0.2992962114454317	-0.038919805317893096	-0.06502890102181685	0.058015877838334465	-0.19851114048437984	-0.16886737961916978	-0.020774390951765063	0.028729574213562568	0.035788819519291644	-0.10449535391976893	-0.13805501536327056	-1.1822002434978	0.14769766604702514	0.08274889469059157	0.1368018747518458	-0.22035423609408805	0.041457417127013625	-0.05725139520996818	0.10452928033059457	0.07167830284367753	-0.022858744061579228	0.2457530733081152	0.04223541820605902	0.1929678753081296	-0.7423648322639899	0.10219096187980374	0.2312795696526445	0.016247613666510053	-0.1012546164774486	-0.11115420202992687	0.22411657185127665	-0.09071530419522604	0.277268931485665	0.1660965397605706	0.13680842732363507	0.08162477904390039	-0.2492395128082648	-0.1174056215316474	0.04556587665842533	0.08605739259382987	-0.14399242493280284	-0.06798124823873003	-0.6504903792603233	0.14351775086705332	0.07098521953936243	-0.22623999581818316	-0.016141335441802834	-0.01121108829486455	0.069406998619899	-0.008453341118700225	-0.1842711585121163	-0.15279172481926814	-0.09245726007485927	0.18999825284298005	0.035986356887142974	-1.159013604867496	-0.06313946878444912	-0.8914004197675991	-0.07845334010991055	0.07659229901003249	-0.5296781230273966	-0.9945497576032334	-0.09713663487754244	-0.232758857207007	-0.4722872169028723	-0.8575970499039826	0.04717695097520375	0.0063021602524541325	-0.09013128779276897	-0.11863986408074913	0.017251175159037502	-0.03865710868394775	0.18307136841768631	-1.034237951926578	-0.572558472017645	-1.099482984983847	-0.7737093713858886	-0.8911028805987703	-0.6755384558238167	-0.11241406831966873	0.017354152466002224	-0.5089629116322679	-0.5214322855810333	0.0693477249089017	-0.3442842559599609	-0.9416115762326248	-0.4547109146486485	-0.12784768812787872	-0.013523324267800046	-0.5874253507335084	-0.9818185577424698	-0.9163406019302528	-0.06617234047581745	-1.3542138379287052	-1.18038862738961	-0.14272799321661905	-0.0013877569475107606	-0.52843906844349	-1.183680759779287	0.008554529432589242	-0.13210721593697264	0.11808528843614327	0.1854610972648787	-1.4130760657685766	-0.5583147407826478	-0.7617812643663552	-0.08423498089909423	-0.5087630033902237	-0.14337859361464358	-0.13215496760287082	0.07008978267821869	-0.08180798045427122	-0.1908617695673014	0.11424371447847595	0.2377200399461708	0.02461189786687883	-0.10771505631561573	-0.06600988195951621	-0.04058034738172335	0.03028128257965785	-1.0627180351519998	-0.17533227017562636	0.2054882706822729	-0.10437750285860936	0.061643133740305674	0.08328186808046535	-0.0880531751660999	0.16062439868754524	-1.05696968136582	0.2850188567306325	-0.09374331112683357	-0.3517722995012351	0.18369381201971205	-0.0012118659241975801	-0.2475238471394935	0.13927630345513964	-0.08172775023710076	0.2354095373420207	0.09402054932385573	-0.18727772697141626	-0.021854125025450515	0.029826059375117574	-0.1611162991596559	-0.14078628603262205	0.023634058987566358	-0.17296927915094806	-0.2995316922528853	0.1133295417711041	0.12888570917794553	-0.21707592958743768	-0.07865752045583517	0.14908615896819566	0.14924961696970826	-0.005515446399637262	0.07854033014767738	-0.05023883344536648	-0.10568619113959096	0.1386184573192025	-0.03356952212842202	0.08964985204285117	-0.14859100588155305	-0.12908310041224846	-0.018602840887484783	0.24556625658854014	-0.15790601682603847	-0.275570450393173	-0.014189602673025962	-0.07662172280496936	0.08155317730282548	-0.13436533694274702	0.08420593618723071	0.19172515548337213	-0.1472770490328614	0.05508624527577116	-0.03478439013593882	0.09126416909279852	0.0870968605503033	-0.6037831847473624	-0.14340499237971124	0.1778228543583103	-0.06166330528364235	0.18082819048804036	-0.09070454600090418	-0.5874926503936931	-0.23311155739745215	-0.27801710132063506	0.0226119984729546	0.02415954783633738	-0.0008857433558414939	-0.0347302054547252	0.11315123410813742	0.09726310651099547	-0.046820871495669464	-0.170796363809202	0.1980113529931483	-0.09115786067481796	-0.7277431310250779	-0.1771934278311933	-0.023966673008872383	-0.2985432407189233	0.11259062252801627	-0.2585378141980936	0.010457546590050262	-0.03137957942135832	-0.050659313619956806	-0.1023358285299705	0.012876279012814913	0.08876918809786473	-0.09024102050268684	-0.09671559288627896	0.1520130342572803	0.10952286570419248	-0.009620647527024885	0.1943658175222888	0.11658286681142475	0.012391598926639406	0.0128283196135798	0.1419165910409298	-0.05081363411775172	-0.14810675789110844	0.1667322044324635	-0.04731179692432225	0.030767313621528795	-0.02580840385164096	-0.06665218881315395	-0.0935025285012088	-0.15064775758137036	0.01412154764894151	0.28001041274709443	-0.3116130434459713	0.05833056372327292	-0.06388343384572336	-0.3289978373410731	0.08766777398576701	0.04178041483972306	0.2876003547399214	0.06444975860481568	-0.011970132124904562	-0.08982606498279977	0.16721602272856292	0.04816672446526357	-0.07983286769510176	-0.0017458283371253125	-0.18231654757925114	-0.04704432861752781	-0.5362453430120424	-0.07448267319827644	-0.126069173518123	-0.5822375073775553	0.12183498795807565	0.007832147992093266	-0.2197304075453916	-0.20122423899693914	-0.1982222993385901	-0.19444403930643164	-0.10532904181101893	0.13613429154116966	-0.16738100582450552	0.053971731136141385	-0.04000792614758221	0.1132146872327617	0.1822454721507986	-0.7686873498399344	0.12398406981676136	0.14579972138367492	-0.2314014681165389	-0.09532034816249137	0.08845055564349208	0.08403939685857904	-0.9109897623665544	0.009776543062721472	0.09337115670848577	0.0127125760335998	-0.408976502783814	-0.05524804830203402	-0.11455894995509155	0.07265155752648238	0.0792478570636386	-0.12039285011826578	-0.028299068497535326	0.1375054697877129	0.09202498593544674	0.24868249299981296	-0.0929511321153975	-0.2730504275779036	-0.04936884885260875	-0.049918594436844814	-0.07001210794363916	-0.2558627663087757	-0.2947505533767068	-0.003822586527106945	0.07085411056587272	-0.8037479141702384	-0.2682962780748662	-0.4575273754273786	-0.032565554628060885	-0.04463725994605292	-0.19790072057569247	-0.08866015954877185	0.09606982749518038	-0.10044070536226844	-0.11038255660212463	-0.34298586332969105	0.015898203484669297	-0.2763243141638812	0.24295709262906204	-0.0675498610068243	-0.1449521857740309	0.21307733344243726	0.14937785146161275	-0.0632482168211669	-0.2918831669645143	-0.2192488118522737	-0.7396114163840325	-0.3619782605638648	-0.06492169330770038	-0.503256474438818	-1.0236448268450566	-1.126025479709184	0.025801264194297145	-1.1007922938923065	-0.30812819952346193	0.060941687835170615	0.14761474675286626	-0.7182003623852864	0.08160141043177338	-0.0751729864163098	0.1559853413240448	-0.02217168740946834	0.09317129816325133	0.22005673884355026	0.06356243720691987	-0.0739498857505323	-0.2703678965625124	0.14415379438179296	-0.04029321331540416	0.17824486993390576	-0.16321042196442026	0.030992974135087125	-0.08263056272469642	0.1057945098481782	0.021964437687601264	-0.17265187415159666	-0.0262853362681229	-0.154402764933445	0.0032201488214718865	0.11568224880773545	-0.05783005242262072	-0.09120737213754823	-0.004039598441934787	-0.2571392881990537	0.07686971672844052	-0.022716387203224053	0.0115362642119258	0.00587914967018464	-0.10200833506424628	-0.8066950772799264	0.17573463668793213	-0.9409122883300836	-0.013692636400473829	-0.017359882617965443	-0.1708910388556484	0.2203676960228304	-0.02060768292843473	-0.008943417565633927	0.023274714872892097	0.1045509215879954	-0.2670320875780915	-0.018906987774331536	-0.21187718474688147	-0.10206911320009424	0.15619402295632928	-0.11775717203414078	0.1787574702725979	0.21419310756678564	-0.05670506430379885	0.08218437609340518	0.17552329093297292	-0.3025005850290377	-0.1094041025291996	0.009799316363747824	0.22234338132851306	-0.3801529993441814	-1.1721790014559872	0.09826949303623772	-0.009160261456354044	-0.17663231550542455	-0.22682968445443955	-0.11209097123011924	0.11852427526317788	-0.3843606433487848	-0.0997787337233439	-0.2068136151327493	-0.21676061308864988	-0.12585739334283474	0.11078375454791163	-0.4481165630657867	0.034638441494780466	-0.20200620054046892	0.02623104051898512	-0.13521556865420745	-0.00797457993147956	0.11392389355290425	0.08448085054437546	-0.1851288447908156	-0.147980456801298	-0.048890774726591535	0.30271048727286465	-0.04884222285886276	0.025985602595406342	0.17290100216532986	0.14201093072755744	0.01286868229165601	0.15516722102483224	-0.06280949660113212	-0.028415933118375473	-0.07313881671609362	-0.010918014629921185	-0.3606943132827399	-0.2417374027178397	-0.2567057368307698	0.015756257690367446	-0.005509783706454441	0.0061719574520324606	-0.30653237682493284	-0.3677329225294679	-0.27325386136701113	-0.5885542030440049	-0.7343439824979114	-0.2743523738075141	-0.3953760357308724	-0.4231195993964567	0.029107056534992556	-0.5797345990689424	-0.5850301406713713	-1.086677803224186	-0.4603463999927204	0.016012041350707874	-0.5459311055074156	-0.4261106392807321	-0.4988830736481357	0.1866334543036421	-0.896572027478432	-0.1920339660048539	-1.1508449413058546	-0.4058067802274681	-0.8309648657363987	-0.7739823263997425	-0.0619780348190259	0.005106137669287432	-0.03242912437286118	-0.07777628627025256	0.03642986318248298	0.15228811735684072	0.10280203677309158	-0.035413154840762386	-0.1925258548795105	-0.08517032312177601	-0.026611628331724188	-0.19352928013825346	-0.015241076285791357	-1.1737489991857948	0.007721348532474036	0.07524863529751649	-0.1903951315907508	-0.9716842619782384	-0.22032113500960013	-0.07610331165125397	-0.034871058127855965	-0.14636782407251614	-0.0010767132514653919	0.060245006892869685	0.014863066620411309	0.11142067154975648	-0.0764720519844423	0.20913302865513064	-0.08790180384216617	-1.0285591852429283	0.0934362024762571	-1.3702251610824203	-1.0669252949793504	0.17935549418306074	-0.01346576364604884	-0.02029428938935699	0.04645121494989531	0.1890589438428512	-0.07485835115314934	0.04810611377387428	0.14135054735108069	0.10350368504262664	0.19986305058306467	-0.030456570468196626	0.17073715747823878	-0.0634755111791579	0.1472621302171703	-0.0031926195530193177	0.2140869282499748	0.21013208731534694	0.2657809888734056	0.33924729752565197	-0.025465158821517182	-0.0330253043731648	0.2104579639003578	0.1817907961153917	0.18117327735676614	-0.042802461066848034	0.015683608911842974	-0.3854679088012204	-0.09648341602913224	-0.13763757753554032	0.00781953876777728	-0.06722516415971823	-0.05468268881996058	0.06274568297550724	-0.05923642361103786	0.0008415922500214229	-0.1519165950920701	-0.12023597554074585	-0.15685645701986592	0.1293927458519914	-0.04267387994570209	0.021982650932859827	0.1527100448107803	-0.2818419256077677	0.016764072643817126	0.2287704480514209	0.004925141371127395	0.02605759281253972	-0.05041371270174662	0.12310300306062533	-0.25462880520953324	0.027289211024796752	-0.056661078878123626	0.04935825235254232	-0.010614666753133944	-0.21525742711876245	0.07834181733162582	0.1708201577855591	-0.01949713077037963	0.19435878662777487	-0.2598811027922881	-0.09812871767038713	0.016442976657436346	-0.9097865784179382	-1.1955059464299584	-0.8219538897321644	0.10494464336969617	-0.7949125543459307	-0.53608302399003	0.09769285769358876	0.08739141361537893	0.16868126689326493	-0.1868039152242804	-0.2823266696550449	-0.0376240175921212	-1.023935499252398	-0.3909403490573367	0.20823192758827505	-0.1583879160828523	0.06364749255226959	0.11449749208754716	-0.38952607925278027	-0.19396017798787374	-0.09886688394630386	-0.0444075945581826	0.13662066964448666	0.025395674871035254	-0.11066638567042286	0.1630259694092578	-0.2640244220884557	-0.16863196933972965	-0.1849264014793177	-0.05596558539528584	-0.02864514114735502	0.0918593377742266	0.12382267832244595	0.05575053227609698	0.11564657925039967	0.1034197938375148	0.3257703806815282	0.0564757810835875	-0.0820255712173944	-0.15872445269100388	-0.01531215734462872	-0.14292339264291948	0.036232640448919835	-0.4688114862535692	-0.1223724835384853	0.21910716690405316	0.4651591424876389	-0.1641868113165272	0.14117639203654686	-0.030940622539335338	0.13919868290613624	0.05988267180865885	0.09279536354277218	0.16241632734269562	-0.05918658367183039	0.039642510041334525	0.005260558402320319	0.0823063747277011	-0.1356138890560343	-0.07731469916713425	-0.08479085105539294	-0.04946594745688405	-0.026117234844294426	-0.15978152016511854	0.021644747119564472	0.12605056130149458	-0.10155529267267624	-0.07350841983767085	-0.7299938529372291	-1.3159826323856576	-0.03447356573965329	-0.029166869136706308	-0.03520481601384195	0.09952905164686633	0.0785305854539883	-0.17561874283925932	0.05741590999629983	-0.14567717333434851	-0.029224416569671736	-0.1270681341031041	-0.1911091396335735	0.08852141037823907	-0.11640053445018425	-0.2660283348296526	-0.5418202508078849	-0.021832244826886227	0.013298265194425476	-0.1252889759010177	0.03204417243259326	-0.02433658043384619	-0.006030409509278857	-0.1107899888234156	0.04626590523433692	-0.027574523460728605	0.10817626131095603	0.23325066256514085	0.09707048277539232	0.3238673660649184	-0.07588268463171383	-0.05518183928137746	-0.23274475132944875	-0.1974538719605698	0.0853527825295337	0.05034461144040799	0.030488528370012574	-0.13844937274566102	0.06884237072182008	0.2847468808506851	0.08683744559403735	-0.6117405405125883	-0.5186269899385116	0.07099398559837254	-0.3526967217750499	-0.5025561610107454	-0.18732021504568366	-0.15466429040000004	-0.2147373058485424	-0.11390124454435817	-0.1707607473478902	-0.2092859838117012	-0.7084835606032037	-0.3982198186504978	-0.03642918451521133	-0.09052135170108744	-0.0248373117493849	0.013197073937077107	0.1052137418181006	0.09942598241171173	-0.00864189614398231	0.04574246743624344	-0.047033117278392315	0.11882366058472628	-0.35791033736981953	-0.09091311495006348	-0.4938667508679617	-0.6178512886334936	0.057932764160959216	0.05138920188534155	-0.054142459633089016	0.1800676862677309	-0.3785757719319411	0.09285805730672814	-0.011993287764496152	0.09076272231623743	-0.018662127284706592	0.043523637429253866	-0.13142815282258485	-0.7074028619321737	-0.4568250340177309	0.09210660433355967	0.022884885561988692	0.05869128383959792	-0.02496660250804741	0.016339869668201727	-0.08729015330244068	0.04987465003256726	0.011378854557402208	0.0930686646790375	-0.09896114423025457	0.04765099888761082	-0.14045692190735445	0.1635759694450033	0.07112349798194946	-0.0915973727824328	-0.06790113702339938	0.209945181293218	0.07470516923634367	0.1553660903057745	0.1415832130168082	0.07881893939071792	0.0016545409452769022	0.023647835807651358	-0.2975470433647897	-0.8126504963440855	-0.0484331282088388	-0.01972735099813468	-0.2482623302930498	-0.3489785866562372	-0.050632812475396916	-0.19620018562884445	-0.5550314269422778	-0.8513765962312629	0.06542189274424921	0.02501111061239304	-0.4064253939418048	-0.028825884361028217	0.03144168437961981	0.2632779261565773	-0.15423891913414806	0.10068523521266746	0.01071843214330884	-0.05719115547257899	-0.8337359234909235	0.11589031316107087	-0.027770275410825104	-0.20928084566277355	0.20793985980575866	-0.4247122886692655	0.059631081131752285	0.05028670630098471	-0.07376902015441754	-0.1765407488639841	-0.040152134520882315	0.13453720677931474	0.1315943010262359	0.16228941305401853	-0.14498099732017725	0.19278113731941032	-0.036791178316848715	-0.06759814336333053	-0.13028272478096795	-0.0921491739091625	0.02855144997621724	-0.0933719342145716	0.19211211432352504	0.16178487521394902	-0.008054363201193324	0.040230024266572	0.1761124561092408	0.008087906740810436	0.0022795503034409746	-0.675304800412761	0.11798378490712386	0.2026874681488844	-1.1817137554569819	0.01577665081392653	-0.8676577152568998	-0.5918910727346736	0.09208451415743762	0.03093427574548045	0.1029695090681305	0.20307146720855584	-0.23468151888251645	-0.2003933909340541	0.047092106852162766	0.02990570213206048	-0.19192537029484766	-0.02258579384451853	-0.021978095336105563	-0.018894143120748563	-0.0064649742503853705	0.021118892867168924	-0.1669406755515744	-0.1439759323187102	-0.13625078201751412	0.02470546009413894	0.18888379571472336	-0.05181826376518702	-0.8212876135405411	0.17155702290644514	-0.19287629815062649	-0.6967383592225943	-0.7142263780760983	-0.7849591567338648	-0.543305323904433	-1.1175181849889877	-0.1422470956293524	0.06317815330514412	-0.15736413042705366	-0.21525324095346887	0.017664552989032432	-0.05109435882544484	0.13444421030020973	0.005126474866692392	0.24482602570772985	-0.0908197782040214	-0.2992892466002161	-0.05458761852185856	0.2067582071647556	0.1550450688595474	0.08853572154657212	0.05834725004970957	-0.1971452400923438	-0.0407740806616493	-0.20477068871070891	0.1578617359032024	-0.2421685041444889	-0.9281595202287284	-0.23660640788964474	0.13098015902820168	-7.475364847833232e-05	0.12524976133595686	-0.38142801625917855	0.0911105753622051	-0.023467073192191285	-0.16335169962826618	-0.05117675016694352	-0.09251120929012666	-0.23424547317099365	-0.12311133953622146	0.1923085239375807	-0.979619465771646	-1.1613518639430338	0.10238106558747984	-0.8281720330677759	-0.17298889589715194	0.18805322795987373	-0.4473222901691753	-0.5324673283001276	-0.5694797513734436	-0.7925815946231073	0.1113861828179936	-0.0853800144856234	-0.7877861940988179	-0.4312303197053844	0.017678038869165587	-0.2512980219775445	0.20735739746147389	0.03523646617171392	0.02048749861719654	-1.0061848497497567	-0.07857928204092125	-0.5022273604216527	-0.3680005958723492	0.11904647951579618	0.0059398960770993825	-0.18913937233437247	-0.016582054547219432	-0.17147979593535773	0.010645201833867178	-0.014566411706144628	-0.02684040125182625	-0.6417052794950526	0.11672364677352715	-0.3597270916024065	0.15138235556797885	-0.03183340713585435	-0.020856394564098525	0.01069751461656913	-0.0727862267809911	0.17365896137693174	0.017163310530137182	-0.11360383994252063	-0.31831476910253353	0.08397315813535597	0.016140876763082408	-0.8566598941199883	-0.1629801786657114	-0.04883637460510065	0.04476630320086875	0.006510996821802268	-0.16055289684408922	0.05845125154188299	0.1044771723385698	0.13908514297128666	0.02303306643301008	-0.08811888540395034	0.07528769567010346	-0.026939042460421374	0.08332014773842246	-0.2446621002852305	-0.22372983321831588	-0.0910250754520606	0.014995558390616769	-0.16312558173683242	0.12933601864643365	0.012243124238636941	-0.0017263712343880357	0.021983155809451742	-0.13202797372763805	-0.13053302164631786	-0.36759668951407815	-0.08174161804202391	-0.1211002015638474	-0.17140765978306322	0.1061363002499772	-0.20705263838981486	-0.9577785880548498	-0.30142899896253755	-0.007679257758072784	0.021522550341065108	0.19413444777034689	-0.22151342578815295	0.0962958418128326	-0.017752700942667583	-0.058597116310573065	-0.20189994998875704	0.09551677355944124	-0.03954761943857652	-0.07267654599773493	0.07096097350980764	-0.01949818577004175	0.0013779939420061793	-0.17972398883127466	0.2749571515031471	-0.30884778302208066	-0.019920930626667083	-0.2397975306898419	-0.3150358632354792	-0.15817741599276336	-0.16084641991647766	-0.5696960358275891	-0.010585488601148756	0.17503543482321554	-0.21333920923775504	-0.015441192298068812	0.03993290877652369	-0.17076023795358178	0.06681788204259223	-0.04781904358242847	0.16660500821111845	-0.18396469152873046	-0.11099052011441636	-0.2395616116918724	-0.10492601550520332	-0.06738172934083449	-0.03305264479423395	0.035625664570641334	-0.0014051791679676445	-0.11755784582518244	-0.3647563556074009	-0.06230442343062894	0.02938981669968826	-0.1616782216910046	-0.061170248937583716	0.13601986574777894	-0.03128259202475174	-0.22142862484496426	0.13900639726786687	0.2244470691954641	-0.07663928520177364	-0.1529292249073259	-0.3739228795245674	0.139387640211917	0.2694201023371633	0.03634338128788271	0.014795825607169109	0.13357890348848175	-0.06781520554807131	-0.05567334681595222	-0.1162613619218248	0.00012975420482403056	0.026255646203924687	0.08842221833493068	0.12278710611667185	0.036547879824944236	0.007503435890765716	0.09310561546869572	0.005698508311718198	-0.2887530965039889	0.13101906388071038	-0.046953571977017945	-0.1982674569322256	-0.015823644678252074	-0.13656108051839594	0.014163884138210259	0.10588348942090614	-0.22799617477543455	-0.06042075105111281	-0.10629891905436957	-0.01680910581762076	0.3513621329951686	0.00014524555361960134	0.014519256500066071	0.09315283100752683	-0.036024438831740745	0.06070194256017029	-0.12281627365347472	-0.09911227110498684	-0.23622504377079526	-0.2390156469020269	-0.024302907207099756	0.170577325212056	-0.09470260449029083	0.1282871115483161	0.09344808617603444	0.10868435819554093	0.06401805046000038	-0.0011180676448532699	-0.2028374696230078	0.1869166843356065	0.12346572928130314	0.1120324121476219	-0.1795401474455489	0.09618633704587733	0.1915055229791985	0.11707075157150393	-0.025537827616695145	0.06937876936654785	0.20895209582293375	0.029793645696309767	-0.13017740594846794	0.07843010498074149	-0.16135715411392015	0.0351349458080657	-0.0731266593023242	-0.10530039809814623	-0.08436072404505242	-0.2849584022808539	0.057933077109100936	-0.08495662240963997	0.0506327565779216	-0.6418577392801929	0.0402083574481617	-0.12831838872025925	0.11452866637497243	-0.13529749310944075	-0.1899645254652336	0.18134451991739972	-0.09988995190488233	-0.02990868853309233	0.09185186993649333	0.204190333299246	-0.21554162216958972	-0.10936168350442603	0.03293035656332445	0.09934079830508867	0.1750308110491196	0.2789556525679881	-0.10652038600350433	-0.39417911494153257	-0.09997032258554976	-0.016716837259437508	0.17387700874436446	-0.05246037666816394	0.05634426450875779	0.032442533700310486	0.08912196527894586	-0.1526578984777729	0.11832048494433943	0.01951021506542571	-0.12316652181045035	-0.3041533600958066	0.28591234133252463	0.09283418933523396	0.05161117061161073	0.18529959187343992	-0.2358061366775389	0.3952350107933136	-0.08743382498287318	0.11235838461854528	-0.17510049189180035	-0.32986371659937125	0.26281775599966395	-0.3607477392748802	0.11370978847250802	0.24938370925203104	0.1015773553086052	0.3088740113716036	-0.03674752285188234	0.09878436665552627	0.13928704742193132	0.1101144190252572	0.14726074931670374	-0.06874924037003671	-0.14875494387567634	-0.057529026049624565	-0.03756398718579669	0.013279357883166977	-0.08630977123125899	-0.7867697137344964	0.11903260775587687	0.0040900431262633355	-0.0840392623099967	0.048987407397318584	-0.07490948583622954	0.062295389294559085	0.26309930812903826	0.07624650760626123	-0.14996316574015747	-0.03800488131188705	-0.2507813355123977	0.12989593051022294	-0.023717035250469663	0.1284061913993748	-0.032822666988448206	-0.11621804275506575	-0.06643789303306864	0.1095262953927882	-0.20672660085387634	-0.1603245269262569	-0.3269503542871716	-0.2358103607293735	0.09582980692817154	0.13639936002454325	-0.07558547057777	-0.05388669111076483	0.046848241353759125	0.013359179463691959	-0.24902288864339084	0.07497794635526295	-0.030605902547044518	0.1234905977499119	-0.11787366033241164	-0.07707910840196637	0.0651964929302225	-0.14310035302261187	0.1858263283677434	-0.04380184712109007	-0.06396488455165696	-0.0191636050021578	-0.020747320069552915	0.08044096158660839	-0.2035102886370749	0.2014815342713154	0.04665558144734287	0.04440721816225585	-0.3073859964116685	-0.04186378621842575	0.12947250904245167	-0.15863613305845908	-0.07014573048746445	0.07098233262626323	-0.018295514232137516	0.001037300712523508	0.02409282375749391	-0.3565902193023664	-0.1193977619541364	-0.17934210381349647	-0.2441823761464424	0.013146546737536995	0.15944973304037138	-0.11581000860845288	-0.15266327400489518	0.025183514758824813	-0.06383477356758989	0.1333578871951592	-0.12415905901511445	-0.029392581686944787	0.006610918243472789	-0.11638947713529064	-0.3980547266619544	-0.06299092168746337	-0.003346692130077767	-0.13860068420106386	0.013715413327993928	0.14017873108899248	-0.17012939673514266	-0.04488786227919793	-0.011407224717682287	-0.03897815018518266	-0.26968987335899425	-0.09838342579766902	-0.02595416366782128	0.058578176926864275	-0.015741519285360283	-0.037875187142402775	-0.03465621318222073	-0.12596636978541775	0.3122604625449583	-0.04802812927347569	0.07803861314214895	-0.006629547771490823	0.060815877926586326	0.022657665034544104	0.06908237768980019	0.1610494559266793	-0.02238120389297634	-0.052924216539719585	0.04972309589451858	-0.5781516310010183	-0.08984823403118691	0.1363025895848617	0.0506816778895214	0.06238096655747503	0.2079729110686868	-0.21856651810913116	-0.2508070724298317	-0.5967757985631094	0.04255036432744793	0.005131588432211377	-0.0010281365392135876	-0.1920456441973644	0.15494408843376656	-0.02437392753171204	0.0890559568591252	-0.0015370044780640476	0.011663250774077752	0.05953760749490537	-0.005870022327093949	0.1107849447006573	0.16835386522163318	0.35685900049729297	0.20196010116953253	0.1327323635700401	0.19958573868007096	0.1763743201066209	-0.14698339515006156	0.01697165608005579	0.09274214083094352	-0.06816190733478165	-0.08606624916586841	-0.06298901262990415	0.03118894672235196	0.3256361631668863	-0.02065564789204101	0.0868282825765926	0.09068710527378296	0.0804215551778606	0.042594899682677385	-0.31980043223034915	-0.04788080396876423	0.04380813623040309	0.0680455848662661	0.02265036181577441	0.10750605575996718	-0.1534046568858262	0.06636415707276816	0.26710004788733155	0.048104588292405936	-0.0702258395797891	0.0361921412174744	0.006910836617510165	-0.04274299745069254	0.1660083877151261	0.015949975977143014	0.07650550712994288	0.2288037396203136	0.04099977684397327	-0.03635228305533866	-0.06456627252253333	-0.07291660078738646	0.026868517152212727	0.204557834197805	0.13458170411419168	0.0061640812017938	-0.031627410846294016	-0.04510413100008736	0.09010305860829534	-0.42768072618193376	-0.0834234577464513	0.030719122988371518	-0.011747770455790058	-0.15075469054924148	-0.03235333187700419	-0.9489604942741996	0.3324084502978145	0.0775363892814875	-0.020427393463155547	-0.27074990193548176	-0.0019021798785200895	0.007225969974414001	-0.13319004573579127	-0.22620600697734736	0.12356615247824065	-0.2517886721070312	0.01107287399966731	0.11472920559359405	-0.8375383620766718	0.18747784631077594	0.05555764347321738	0.020840479812360743	0.0186687665694394	-0.019926990509066083	0.2616884611162317	-0.7250354733472572	0.022941430149665255	-1.2116687119466072	0.23022919973453165	-0.8814418003551449	-0.03445301411025695	-0.10000943266262732	-0.1308046211949339	-0.029980075936223163	-0.4415803445762145	-1.1563746100731929	-0.6994566640429005	0.015844205198344903	-1.2426549665388569	-0.061049762903408564	-0.9736256889482472	-0.22818462749171897	-0.08553160017455128	-0.9310426842502466	-0.014086279237355009	0.003037145611576949	0.05048280275724807	0.08038884079242659	-0.0391269704120526	-0.3109816599812864	-0.023329879775684268	0.04229021252202587	-0.07164607311408193	0.06231792002541196	0.10208177544389624	-0.37991418298600654	-0.11114848984552543	-0.00542758784406516	-0.3297067752556362	0.052254908409390816	-0.11918051268836165	-0.20546408844340436	-0.2993277396818079	0.12757492807633114	0.13541948485738192	-0.5276746087800046	-0.003364340052231185	0.05786316495894023	0.07625553914526056	0.07423210681188115	-0.1352438505028548	0.14940024561605225	0.12774514843736293	0.04519698746518926	0.02670824418617668	0.10317193763160684	-0.13081458340635674	-0.07812112310106317	-0.043598254709639565	-0.1004629789895066	-0.2429146309234061	-0.9266197745761467	0.053809946721019915	-0.2739789017169341	-0.05754617702853738	-0.2312257897389917	-0.17594992432944698	-0.027900643817008405	0.0627446695273559	0.06715779619225662	0.07443055270002506	0.11846277566474593	-0.002050038332107144	-0.7465063379125506	-0.033013574005175086	0.22534895080911801	0.053113485460017984	-0.9491295844197036	0.15072487602968673	-0.099259260548949	0.16738191187876622	0.3367570654896817	0.05735238399456793	0.033932471991423366	-0.04167711430265715	-0.8591806610396346	-0.9977719098476436	-0.05707786537415336	-0.6685870514297494	-0.07132213256469866	0.1352579201963603	-0.030363469199474264	0.21621690918713052	0.04914063049001045	-0.28542394943469546	0.04141870332620453	0.16424900857201635	0.03036031115863053	-0.04819871765595333	-0.30813232301934274	0.16104375991270592	-0.276635386608143	-0.15289882515957326	0.17231056225931324	-1.013408919407659	-0.25134730326449256	-0.010460830107071328	0.0980189070462294	-0.16109201234259038	0.030722601603130256	-0.1819699592972868	-0.06961040310114662	-1.1092059413642663	0.07206497882170991	-0.8340903226551313	-0.05886948712590494	0.08762612799455362	0.024280508379674312	-1.1927520381611183	0.15848236678831468	-0.8957192939622177	-0.7660382767550723	-0.2571976587269956	-0.1331839751323294	-0.8199068742975417	-0.06408064163471049	0.05503898746401395	-0.0065128351592014045	0.04848606468231958	0.14358150134841946	0.019197113772399292	-0.05796782553173229	-0.016254987088603647	-0.42896916104628907	0.063491849789488	-0.11323075931738218	0.05321271470351836	0.2405556866359272	-0.15058281810029475	-0.09381107567704723	-1.1495761645803055	-0.2106716526585641	0.10549657808968256	0.18944501491731594	-0.20484845126398127	-0.056107358757787607	0.07849256705205909	-0.07714636116946097	0.04542963737150277	-0.032569394666012545	-0.02762469401753731	-0.10449363702222243	-0.0599169452560829	-0.007843144261713073	0.009757141132766184	0.19125556490055629	-0.04084266645835565	0.13149194173628684	-0.030558991103782712	-0.16604385845712352	0.12507152027009422	0.09829673937792252	0.03400872380542002	0.08334824005009196	-0.21708985642590573	0.21366404001322348	0.07776356079166064	-0.4933190671144406	-0.13715656872076215	-0.11706052571226892	-0.06506194420803449	-0.1804752922283757	0.030049477817342907	0.007489835216248557	-0.2979939598615477	0.14041668863190584	-0.18452041479399087	-0.1824623086032635	0.0408818504239874	-0.175172153372658	0.05022863171853476	-0.07783751146662175	0.06093145101519446	-0.2295607885654913	-0.06279915004729365	0.11516529695642735	0.1378271466482834	0.2267069094088658	0.036488206966509035	0.01927001061315308	-0.13954602948459158	0.09928922918090097	-0.048360012052077794	0.2244065803183818	-0.02605223082190264	0.1360893904910321	0.22572432002100534	-0.1149059377278158	0.13548871454219535	-0.10801980581482176	-0.03331147443675241	0.021558990643005368	0.21206351951507607	-0.11634764404941605	0.13607353892575247	0.01184791615766191	0.059364365956392974	-0.11578458803531255	-0.009870055146835872	0.04621559922951983	-0.3141322848586672	-0.07886726279222435	-0.16124774163348835	-0.19953204740580327	0.13839738107844235	-0.3624582248500564	-0.6287491027005069	0.1585991927001519	-0.2518304776005997	-0.11550416289563857	-0.03933230607207661	-0.5863047187028835	0.13211768509858204	-1.2543655666594524	-0.15174106846791935	0.2087059655105025	-0.07992184290475296	-0.22042081235375935	0.13550925650027815	-0.688922050537571	-0.6041850035698934	-0.4893382632593321	0.09332084056875296	0.2933982105625072	-0.3047728767577245	-0.6187589931260612	-0.2388939915481472	-1.0832799892419211	-0.1661929035552594	-0.13164390362391432	-0.1010516511826871	-0.04947008697635806	0.03917093161043566	0.16416960155902274	0.18415447136664287	0.04353109646654635	-0.2739456699948835	-0.16752945403024164	0.10873944671169344	0.1213175600272009	-0.01971886161905836	0.015250401966809709	-0.5733599988062135	0.03194306164474401	0.3104788968040207	-0.07201092619188146	-0.004400177602579948	-0.3337714377837063	0.08736296952734729	0.13006242255507774	0.13965605999522876	-1.252680979953498	0.16213176784516012	-0.6230698891893666	-0.2424614087244685	0.23625557507775585	0.07766190441548919	-0.004047653334909975	0.2133951611737878	-0.12482323534819995	0.04596900995267695	0.14440633972886227	-0.8819273920684224	-0.5829484077617089	-0.7611011735396797	-0.6338308283896483	-0.7741580448004557	-0.2249179354401104	0.10208570949522587	-0.2696575885338993	0.13239291542404452	0.38496753728302735	0.2692758167730483	-0.1472437467340222	-0.056457154527672665	-0.07299592218511086	0.1489072442032737	0.16390676392396808	-0.022981107024963275	0.07075886244531733	-0.08983771769527568	0.004935469700813493	-0.17622202227473496	0.205153004493508	0.2125059201906244	-0.09677280568562294	0.1374649428570777	0.0400789971914013	-0.09938208402982562	-0.14603131080590995	0.1163875617269306	-0.09123064213028853	0.09439808792799144	-0.2240238010015468	0.15434280282385687	-0.004219159848280846	-0.01661039666371856	0.058421680292209774	0.07519523841537122	-0.019535481014661047	-0.034093008483664	0.0628110158663264	0.009809649781525294	-0.16677451484561914	0.1092223499449759	0.1729020476403152	-0.5257431212794126	0.11975907245101693	-1.2274140567462486	0.1024591230281951	-0.0024694157768493093	-0.2242506496405753	0.0013950391688036287	-0.30419069963927603	-0.3404447404390392	-0.23009457782992954	0.1489741460418877	-0.29963530456260057	-0.08995495801281983	0.1626488940265239	-0.3019388110372732	0.10843922583115287	-0.7064527354407129	0.19948501432731253	0.1348029202515789	-0.4610340023366477	0.16889660216594193	-0.009027234618337569	0.007687578322819962	0.07682764998534661	0.04341022309715036	-0.12749002893317166	0.30328183039630857	0.20870104730746614	-0.2575288097710972	0.16214046835374282	-0.905118065000958	-0.1400262325061026	0.18730393128619474	-0.08576730106903183	-0.061859958279401814	0.10575801051255183	-0.15310193673483474	0.12188880763553515	-0.05888018945325834	-0.15645458300973908	0.05956986158442525	-0.01453473269146666	0.08451382057135805	-0.03732931019715223	-0.789513317182126	-0.16777158449142798	-0.054263229011355885	-0.003684939633865887	0.05691406964355041	0.03045557188827453	0.10128105649363524	-0.05024087085086346	-0.3921888388080835	-0.9071848560080308	-0.9937096159940956	-0.9001099610322999	-0.7306448212914359	-0.10165158690622912	-0.11742209549756705	0.08701186424026186	-0.17615938979399326	0.1196793194159361	-0.15289739356201287	0.06792004046856723	0.07848426983409859	-0.10343450325985673	-0.056069611659176434	-0.05287683172449642	0.18020049516227896	-0.22823949929879905	0.060727056721108764	0.04838248200094463	0.11055229563111592	-0.11986211073696412	-0.06276815666406121	0.10446283707002316	-0.16299432911514075	-0.14220618691525186	-0.30548129489259623	-0.13152776174865305	0.18932477198273548	-1.2647582339383925	0.06362518851487414	-0.3073193035394581	-0.12362444075026299	0.05458171920777565	-0.5850042935232451	-0.6001376831177506	-0.2407864081020036	-1.0219649337364092	-0.7500899711723142	-0.9237061142361868	-1.107781300734406	-0.5636527330411957	-0.3093843640426578	-0.09186654300611996	-0.3117324882438253	-0.2935635822192411	0.20413800983407085	0.10217566301808033	0.10726725214542114	-0.3026737706020273	-0.028980198882442295	-1.1122467154607547	0.1124960171352442	0.1707987013068692	-0.20228281648890287	-0.546275405898877	-0.10701593080161848	0.2702656433418632	0.100815805303098	-0.7900907341890008	-0.846701745215858	0.2610252635629777	0.003518472534359433	0.07245067475202202	0.30275558615551845	-1.1213918274003685	-0.4419724742979778	-0.1172082553979504	0.10998340796211986	0.09182309834851272	-0.09677997084313072	-0.2711955717210868	0.20792935725388886	-0.04041466858523799	-0.12059324911268175	0.13328751110703316	0.02927168825439772	-1.489636903087291	-0.6647667013967621	-0.9887436276861722	-0.2356952961259968	-0.00028276434340127374	0.06532402249918844	0.07363714459535553	0.05874084364927186	0.049909779383187455	-0.2377834725397777	0.09215327471641607	-0.18235358163096327	0.11770663598825727	-0.0001455301713085123	0.0519322321638802	-1.1454118921344267	-0.2069370293819839	-1.1810460911619804	-0.7865778884412731	-0.0629937060630436	-0.12791201481272305	0.024644502621247292	-1.0621070948576172	-1.1073896309843327	-0.4150945880585087	-0.4245581172057386	-0.42584090575023575	-0.16371659013470766	0.0968023615748764	0.09846373908816246	-0.06959398046453899	0.023730535214654392	-0.6269650725135703	-0.11864315304187766	-0.13853632288980516	-0.07806911742667796	0.0575072748535494	0.07975972484323304	0.05120789881900279	-0.04492030205719261	-0.5543734818370977	0.04582687851048064	0.1159348291837312	-0.8430699836469259	-0.038733024221329945	-0.06541972922905412	0.04838283691658955	-0.25157047641174474	-0.0638079226296126	-0.2463501744694853	-0.30717862867514345	-0.14318352419820485	-1.0846044660275584	0.02920497527245037	-0.3415127935544225	-0.19657854312760686	-1.1072393181153692	-0.011168802464390613	-1.2140659309333939	-1.0581635410531651	-0.20487275193500468	-0.01779650760619171	0.1051211357366465	0.12634251844256314	-0.1411030012735193	-0.29628371556984023	-0.2392390335359797	0.049997657624306927	-0.18370755861770466	0.05271921068882021	-0.2170614738725515	-0.12337808408016572	0.0821261545226156	0.06968253447016648	-0.31458943873779616	0.15987039285005347	-0.3264423088218479	-0.2315458329893009	-0.4336281711219617	-0.044929701740257136	-0.1896175789526405	-1.1422909519041968	-0.06171105531351088	0.1163460868617157	-0.23313904683374576	-0.09893753472695342	-0.12458376164701712	-0.20023589992733795	-0.15272914262812828	-0.012137523090423949	-0.44304171241001983	0.10067054994394804	-0.13310262662420572	-0.10963573912978702	-0.07163693862034193	-0.7830823114354123	-0.5071067817865855	-0.0926601573200443	0.10168483265349376	0.18385781391237416	-1.2814892857916755	-0.07820443286738306	0.07466315578400637	0.0007345517517093434	0.04930072016304155	-0.11071379288955192	-0.14177410832246554	-0.15380488681206592	-0.15615086867914293	-0.07007315346817253	-0.295497476467214	-0.15417578039462415	-0.16237990163223998	-0.023134148616617323	-0.11725418349461572	-0.3600967443857124	-0.1641293522783794	0.29579844645603537	-0.005138393171454499	0.061177410664869564	0.11419624055218483	0.09753998537123827	-0.1297090716766066	-0.8995548486715129	-0.20746377484966114	-0.463602911707524	-0.0069479135871746344	-0.166864672929561	-0.0479528725816144	-0.08406150835672732	-0.1085508193616944	-0.09982642660826813	-0.1889978425997448	0.12915980954225165	-0.231267441591112	-0.5656282555846801	0.08122790641162632	-0.13821089353453686	-0.11906427197569693	-0.15948531335802893	-0.010524931889076472	0.20308513065289185	-0.03932675405675076	0.02929720981472143	-0.18611785601509334	-0.19338409230544534	0.1664814050922302	-0.07987838705036382	0.04492336712175098	-0.1010862461725506	0.0379630940448572	0.39036337918803005	-0.07306770023215432	-0.12397396129956098	-0.4965018351139607	-0.21751244761922345	-0.10429938776824756	-0.034880702002753006	-0.14661468898399888	-0.17831724611121366	-0.10534128594540576	-0.6714306783761999	-0.2419884592268577	-0.3037940815999212	0.1768666506102084	-0.1688248492137355	0.17516104254496698	-0.012361002930035205	0.07200118818675569	-0.07058197649759301	-0.2621590372694964	0.1009054854849934	0.07172698501284344	0.17440335319595365	-0.05834507232805543	-0.026349298561194317	0.01932348201099676	-0.8422157208726053	-0.9097732783030004	-0.3623241577415521	-0.21334460578263892	0.1622476483096955	-0.11696762971733905	0.025662710092074256	0.011760872522171915	0.18250169569750802	-0.2264208738096109	-0.5046424507703814	-0.5167423911621413	-0.17720776898441068	-0.4211031988465083	0.007345712931868634	-0.8670929632006618	-0.7976061686127089	-0.9787921359732428	-0.7975578827695065	-0.8888410903684945	-0.4773758190010578	0.047709916310906784	-1.2308072580562472	-0.6424521419875171	-0.1949056361283788	-1.0915151759856083	-0.95948414610298	-0.2338359517063118	-0.8279217539452721	-0.24792581509192774	-0.034153026084963435	-0.3778233702731272	-0.1183595481612407	-0.5213797264723355	0.15003448148086035	0.17715821326116185	-0.2906057388271312	0.13633127978121373	-0.2314707770027559	-0.3826319381663045	-0.3024705048329905	-0.1072627486311272	0.08532673457828799	-0.027482849005977368	0.01225406850853288	-0.1172638004301822	-0.2819541360157818	-0.3479602484221017	-0.07944327789013668	-0.028034260028952755	-0.17362405912207435	-0.11215586735979544	0.024529341848299958	-0.03854946224265829	0.04739941987522536	0.2419277199716207	-0.20342158368704852	-0.06570586036763168	0.029493539255752068	-0.022844545583225108	-0.17713734481655655	0.021146004617219303	-0.2980730450912559	-1.0290132446960256	-0.5722290963432087	-0.10559591503302157	-0.7259850934848923	-0.09014836960622484	-0.019244990235958208	0.24309263676913065	0.10485803057453102	-0.06361544481536564	0.1187904940454238	0.02810316856575689	-0.034210451088891584	0.09132523726988734	-0.09886676791962466	-0.9309968499563344	-0.1810072559934716	-0.10444782605775152	-0.020737298564122524	-0.007830894135434842	-0.4973023990366117	-0.7175624095758083	-0.8378365811480667	0.06995176030701164	0.18863587985461291	-0.7035624198492133	-0.004253136567179447	-1.2175607062761886	-0.7448579782347596	-0.9241690711625612	-0.6087964867827699	-0.6385599746065755	-0.780100944471213	-1.4289884312409267	-0.4819455467271048	0.16371740790960315	-0.04706584322844931	-0.04114206641222841	0.09365018243481593	-0.21581865879715026	-0.030273599162285406	-0.3790140868944003	-0.2370985023233903	0.2268765665731607	-0.02695815010243429	0.07725101634226476	-0.03407881568479092	0.3306122201080547	-0.1191471106719514	-0.16570626672841876	-0.10898658127282697	-0.3510011446529719	0.03581586470986192	-0.9707790880750836	-0.8926891354874319	-0.12019150825302373	0.0916579866849799	0.07900386469311138	-0.08722990618492751	-0.1509844250032013	0.1984205501875909	-0.13384626648914807	-0.1781772440150671	0.004025958749933259	0.031722083482331416	0.0477945744044405	-0.06042145143011642	-0.06812190761795331	-0.13174956942222518	-1.335315118479682	-0.3921870114215954	-0.062162351336703815	-0.32741655872990705	-0.07685161806490648	0.03758475063283023	-0.04204653417218388	-0.0055619833064281575	0.008360013042867006	0.0767217044404805	-0.19212501583573585	-0.0475116347200933	0.08320871004081754	-0.6281886844336729	-0.0060734812024647025	0.02327519425400676	-0.006335332722737778	0.167793483316436	-0.6492308840983093	-0.08463672349640823	-0.07659866562134836	0.18940859374023836	0.03771195638475065	0.0702044015936373	-0.1490255623174857	-0.05022223186851084	-0.9685119916376342	-0.05295350264463769	-0.02907903043249189	-0.2724136182269629	-0.039076199461223766	0.11653079947727353	-0.04702711818528866	-0.958111066379636	-0.21883307471967803	0.07247014728032215	-0.2074696974506712	0.005221371072695965	0.029348289319437768	-0.0949557425202754	-0.12895337892422348	0.02730855281704932	-0.11993857325593693	0.11949975309526052	-0.09202733634961173	-0.8115206624467299	-0.2638038770599993	-0.7237806897728777	-1.416311590327315	-0.16912698180110575	0.11846299682717132	-0.08908347414648506	-0.7807696186097141	-0.30591290998736065	-0.4548909735546959	0.08970371443350446	-0.3427317740577931	-0.1451649447464076	-0.16027899440422086	-0.2774153815936836	-0.3075145299870539	-0.4379271963418445	0.16235429415075964	-0.1808020236486688	-0.6404065450253921	-0.36142370788746997	-0.2206709223746018	0.045990036660447084	0.17496608070172648	-0.7559009349654655	-0.3306360048100717	-0.018807945996798726	-0.4653308555486982	-0.5338643875656298	0.10014933493246712	-0.03680004930562279	-0.7633153713665914	0.03747291910938794	0.1837582911481684	-0.047939091674574726	-0.06580165136012588	-0.16999265409356995	0.21940911223119736	-0.12695853178242453	0.08720339459313728	0.08049496249739199	0.20304139684145595	0.15839029423368484	-0.10586550109125707	-0.13523369118269765	0.12560241773785816	-0.13346016366611094	0.14333961276837512	0.01337027427532812	-0.15796916612787432	-0.13381062345912445	-0.064965289559016	-0.3364658120111183	-0.15636336193223027	-0.07697633262414941	0.0312240261060439	-0.01603691815414601	-0.04114276461634664	0.2386143726909095	-0.023562750298412708	-0.023844060154087424	-0.18443448385207364	0.05313968082395325	0.02596050480167164	-0.04336525064467395	0.23203323944710996	-0.05981392819123973	-0.059248497473881966	-0.4547637240244979	-0.20839462217149726	-0.9393125164400462	-0.42950307521595854	0.1737588909685817	-0.11598416702385103	-0.05807071924118318	-0.2643408578919144	-0.12689531494882098	-0.3440198033351272	0.03925550933425548	-0.5251084867791653	-1.0988105037658462	-0.3940962119872593	-0.05101174264200458	-0.04233437134901225	-0.4011389564861704	0.05503609967881884	0.13517186795850594	-0.010223264315607194	-0.21774034505383352	0.07217081223798505	-0.8378679546906019	-0.005023389715388037	-0.4603089445362911	0.008322168454731741	-1.1300089915806442	-0.016582943242093622	-1.2510822798706165	0.0517243029629151	0.14588357098409904	-0.5196846865221468	-0.4100888207650095	-0.1700645590578142	-0.008993945980351711	-0.9068214393803122	0.22213659797736868	-0.6999308863597249	0.05222491915700179	0.08554211788671505	0.020458665637264273	0.1724474473679163	-0.24255076936688744	-0.5096484539203932	0.22863933799386904	-1.3357403582666456	0.164244185266789	-0.7002080699885028	-0.07206829035863774	-0.4846395153417959	0.010111203524086407	-1.0134521564218562	-0.09892913810931814	-0.4208690897725637	-0.9487106851071728	-0.18121551660751056	-0.1604024516263651	-0.0942709015618786	0.2327065972668158	-0.8250844052645704	-0.30063990958840553	-0.2329401778728189	-0.016495812355390792	-0.7713280391939792	-0.6826237952227786	0.08336164492365873	-0.5733372311491192	-1.2361838524725133	-0.8212127234027141	-0.21277976734957546	-1.0190525545361764	0.04484379112282903	0.297100595021783	-1.2682745378397444	-0.7100570904240279	-0.4291162931841384	-0.2942186792116743	-0.12922181333329422	-0.2917015804992581	-0.14042274270114344	0.1519870998435692	0.08458397491641176	-0.9615133243677644	-0.3590702807100096	-0.07955140123233144	-0.3915788162696431	-0.11509019586862372	-1.5181201688974628	0.18951292139249648	0.12605750119669906	-0.16272464398638412	-0.1258143425243813	-0.05045153836627176	0.12170637448931435	-0.12736859218715468	0.08700549598889439	0.2031058494236759	-0.019178782059819342	-0.025758564498546792	0.07781944734579277	-0.11463171254963027	0.1582477743247613	-0.37055544195793705	-0.06121513555916967	0.05105411157157114	0.03211472551550213	-0.05177361620724487	-0.09519157748432837	0.08565676194340795	0.14269978336456285	0.07406515185694046	0.12264748866502816	-0.7455322685716164	-0.14237804028622209	-0.07642531438678653	0.0425660296357479	0.005412291717019659	-0.11482013022547945	0.1637667271963855	0.038507580277107774	-0.0074164580479472485	0.05106278359948186	0.1543539276076335	0.1781126680427148	0.005613289858847811	0.06933616451788129	0.1700667680437664	-0.1816585006781529	0.19169986498607094	0.14617652277148865	0.08811361878171814	0.14335914326818713	0.035199007293846334	-0.494121893197725	0.026343671167318842	-0.4065386867544936	-0.03039217333651175	0.1781076320496581	-0.11648679981156745	-0.0427387917333292	0.14091818074543408	-0.14857431567080906	-0.060120876089204175	-0.3914786610975535	0.3710506608951766	0.09125606978606332	-0.11732843039256192	0.1417664720849382	0.08469507944311012	0.15665392272557652	-0.40055137871745344	-1.2140829384384324	-0.2054152918518713	-0.01891575080730732	-0.0771885044004555	0.06522579731980528	0.13891203716379225	0.06001248852063691	-0.07552659079667391	-0.12176908744771266	-0.002905277905374235	-0.1542789717069155	0.15021089907930527	0.05308179407888905	-0.19971442730810088	0.0630038755175386	-0.0526622063919469	-0.11705218610464825	-1.2333529896845248	-0.1752967072204738	-0.9823995364662054	-0.045916464002349895	-0.04028038983270503	-0.3596606614452993	-0.06358565489475472	-0.33634600852941005	-0.9078345762129776	-0.8788114248463602	-0.3199985996884827	-0.8696256759573282	-1.2170751721446509	-0.5280494399380814	-1.144437380115617	-0.05671129070512518	-0.06406468906337001	0.1957177702095172	-0.017493636734268257	-0.2930863064045037	-0.4784586305400062	-0.2261921779444987	-0.13294438132848446	-1.406024239874582	-1.1148628220540076	-0.5903778215486933	-0.7075048115430285	-0.050163693107182265	-0.22938508233214944	0.040566572111005235	-0.9159650598304968	-0.9043658515820784	0.18621877169979573	-0.15338979626796104	-0.08205386452620217	0.12392889905485545	-0.0414871612167359	0.030798882555590268	0.11882980775996005	0.06540636842854028	0.156891160430789	-0.3125349054455659	-1.0442389498283235	-1.0052056219659091	-0.15325712483715015	-0.3906933778855758	0.04483322813001042	-0.3719488192360352	-0.033327342789691766	-0.14146341797282722	-0.12491660096854193	-0.2968896119296416	-1.0547633443761446	-0.3632422162015469	0.20444762215996776	-0.06012536190187685	-0.44455383185384106	0.043786447400337665	-0.0982209757546969	-0.09592206579053196	-0.14261132463974996	0.21593448492142014	-0.40478052348975774	-0.544578316289132	0.04757949393858716	-0.3161297262738585	0.057010096391437684	-0.07710780836985798	0.023185107347753114	-0.10579028716647416	-0.11223522702663466	0.07209416078030897	-0.06612235619705234	-0.09407388153353476	-0.09885113636540248	0.07853144514626276	0.04381212136398994	-0.01325644220288754	0.13710712629871916	0.1039254449464016	0.029444855813697775	-1.0579735538024293	-0.3843071614083436	0.09628254972321287	0.06682391628790267	-0.5233000257759896	-0.0004152838891719853	-0.04357686548902988	0.05444009917721744	0.06639861361482129	-0.12117298216008515	-0.03504663297101921	0.10918855687575033	0.196434883149016	-0.2757390842092413	-0.07303250440000728	-0.0978865080728197	-0.05279189260333065	-0.06582991107978227	-0.4096681634026273	0.13079797123136452	-0.07818685112664206	-0.012741139205236066	0.02054592474296912	-0.033969017820438235	0.2983679690982081	-0.04061281164085092	0.15746129123739278	-0.018987406458557027	-0.023565991565740643	0.1405229679726422	-0.10406311736510247	-0.00842793606853366	-0.34020805048966474	-0.2794005378687548	0.16598796885247127	-0.10444403868808663	-0.055375706204271735	-0.3703968301422708	-0.176045355376279	0.12830983617178573	0.10718981912844322	0.024542413537457983	-0.1408161144185797	-0.5533308718586	-0.0833904180671616	-0.12664960730120606	-0.2966185608993927	0.16599272304257998	-0.11354390771419758	-0.6429488454559829	-0.2764947661143778	-0.3258998257515515	-0.029952778521130312	-0.10755097032475837	-0.23647657720893714	-0.8317345197715271	0.13217333246763174	0.11529654596453795	-0.1239053041650018	-0.02279550373923927	0.0869627054145122	-0.3292950312398845	-0.1111257394522877	0.07377447748340345	0.3256646435034639	0.057917183903304616	-0.0757297882057571	-0.5682886538506284	-0.9234592398313776	0.09867520760721568	-0.3616906532028373	0.007900830199171	0.06967315458474636	0.13653221999003015	0.16180628878149195	0.035324354993332426	-0.08102250316531709	-0.19585432797634628	-0.06628557539576578	-0.030206189094863032	-0.04437578975971719	0.01923585932061981	-0.08086126453474222	0.0005268086799214447	-0.14890060509968933	-0.03522540035026399	-0.030157770110960526	-0.015724053175145313	0.08630063715215149	-0.0015243587104650507	-0.02413373841983555	-0.10961077366169887	-0.2922961936716472	0.05930126833657918	-0.16292680095507078	-0.2499133060072873	0.20766215119871015	0.2678612121032158	0.05545023850584712	-0.17960273701863474	0.016324270380393077	-0.3465578267062749	-0.08338313809005114	-0.08179732566934553	-0.4345166797061414	-0.15169952102367085	0.04084095306163955	-0.20340610150941255	0.14231902601758728	-0.07606599129773878	0.16335545794311587	-0.02463563049217916	-0.14013130382666528	-0.04784112684608117	0.020602939802333305	-0.1362761294281444	-0.14167840177945046	0.05681352831058675	0.01969759933770221	0.12000782870756407	-0.0061371871606698825	0.2856980496972186	0.06847626020911506	-0.4101615182379943	-0.12886298971552054	-0.05365756610862095	-0.14368168786975707	0.04181585577402461	0.2001733327920373	0.18155175985687874	-0.4369307104150257	-0.14251119344278618	-0.010356891223326769	-0.020657844949721012	-0.28425267069745264	0.057550812723320716	-0.057846298056241176	-0.09161134675525333	-0.031465860927413075	0.06279015595579449	-0.033314594273611615	-0.13754528400726218	-0.06361437230723772	-0.18207599357469312	-0.34270571106338665	-0.07195806088420817	-0.11709279270297634	-0.00898027115542187	0.2223369804308957	-0.0008991006732564293	0.13774646514984756	0.13295973183513488	0.07842099911619486	-0.046179632278990086	0.1113252996969882	-0.14633991484879064	-0.2585699141296986	-0.0905360011290946	-0.07323271291937289	0.03869972308004309	-0.05769691449663335	-1.2238481476823952	0.12786503327259974	0.014004181145673936	-1.0562101349459077	-0.15163061028993244	0.14983735830736875	0.09328019905452277	0.13336796262566114	-0.02468147680128764	0.043678195744795485	-0.13939477400988315	-0.15185969568210947	-0.2954639091671232	0.16915756015576058	-0.05509750676712315	-0.23577630038194206	0.16662632549348907	-0.3756181312469705	0.0022144634524748326	0.2187039552038668	-0.24318304053135356	0.10690831861809566	0.002854779214734859	-0.10352207856146944	0.08305128076718063	0.2091858439132292	-0.057844288317621624	0.1509397758511697	-0.7471856135377275	-0.010198005055492369	-0.14247196438508708	-0.05000001828560637	-0.08107954664123003	0.02630522389412312	0.2076007396442635	0.07206771726598993	0.005395109614204142	0.017202995670749687	-0.25927176247926903	0.2562483997356549	0.10866205396431604	0.2429373892918975	-0.2886161707726443	0.3145266918111376	0.0744599110023631	-0.02987564259377307	-0.1335686181734812	-0.417363855949126	0.1106318448430921	0.025373159202687914	-0.04669257340153947	0.025175141436247342	-0.00014208858007645482	-0.010272822321387834	-0.057817135286639815	0.16876649336930194	0.009443122900736987	0.1381134117310603	-0.243909504110024	-0.7241949547893812	0.2510344973734941	0.2231751629644401	0.0372757840332672	-0.06757633655320927	0.17681472197136713	-0.39649590413185903	0.20734757663534106	-0.1505612508764607	0.20412803074368047	-0.02163245687770629	-0.26685186504090164	-0.009203184562256021	-0.1564902636709857	0.15698767219817494	-0.14985222742103296	-0.2456574623193484	0.08432636898029139	-0.07790328041783529	0.018003471534171187	-0.4725030619106508	-0.1358345494930428	-0.00011540161696627595	-0.0957643957538621	-0.050492706800074526	0.03648817466850785	0.00913408297092697	0.0453139396413492	0.058282749416810324	-0.234206859048264	-0.043344645304567705	0.23651728148981346	0.10134122761282006	-0.5927661220878649	0.07351499254869026	-0.04229473479705197	-0.1657156930000917	-0.17355454336904536	0.05762443755608365	0.03577504933948469	-0.023899868844038916	0.194646130371046	-0.2811446653272107	-0.19505525543293886	0.20829489358486247	-0.1432047435885934	-0.07142642391707688	-0.0989458873869358	-0.14055526866210236	0.04403202870997596	0.21147906923430104	0.14068533064550245	-0.08021672239752793	-0.13921798893992315	-0.27469503445120524	0.02035546190043943	0.09877981979299112	-0.18330820764134084	-0.024817927659134317	-0.06428488543563968	-0.03877249588260689	0.012609525014776184	-0.27421041906157656	-0.4995815917381568	-0.035118368655722335	-0.12270898446007905	0.05819693044506365	-0.044127700710566715	0.023671449633213076	-0.012753399390381838	0.1760437698449404	0.03672896109877153	0.08184443071580366	0.06675315522185386	0.14335639612763004	0.004453632740654827	0.03432059608848941	-0.10487627557176853	-0.014690361920608068	-0.2392088780291037	-0.19034900137901914	0.012006469768964629	-0.16615630243875046	-0.10322881384232103	-0.049461649660181226	0.042477312281389686	0.15953596715236348	0.1589019345959854	0.034020301734911815	0.16066193406125248	0.10362893471044296	0.009547527886188387	0.13021380281525025	0.010262008506657351	-0.5979318713323676	-0.07523607840159714	0.14322765908990726	-0.16218579774994898	-0.10157478157395147	0.00794937697521351	-0.07264472175942223	0.111411920765544	-0.07360850410981698	-0.00714997479727233	-0.17630416822662334	0.2809826282917681	-0.11736512864604935	-0.08153892437061627	0.14202630527764482	0.10617872214688068	-0.23562890704168876	-0.053467365339099605	0.08410730844892382	-0.08166852259988364	-0.07103295082512269	-0.03445822234875762	-0.15070826403526294	0.041839008950048016	0.09308712805200092	0.06686866783523591	0.023483217993823014	0.17192526573501388	-0.2131653207061003	-0.1747910004523809	0.06975140736199516	-0.0016736993539997439	0.21618063997872208	0.12867903126618618	0.0461473590109944	0.19327841686818287	0.19085606230526966	-0.05621359577465447	0.06476733971708101	-0.039607248355665856	-0.010226378822800364	0.16102559390919924	0.04810884382877832	-0.10264363320276974	-0.13837703154100764	-0.08635715152397858	0.1480704155320195	0.08608416619322523	-0.039281968268019794	-0.3025715960318865	-0.08161794444462506	-0.004046943930047928	-0.14063940271806366	-0.11587573010889528	0.18936406916941706	-0.004962408008859202	-0.11795739194326825	-0.16012591929661835	-0.05828048407127319	-0.08510789598079548	-0.06789031874617837	-0.268079295756222	0.1557536819172378	-0.09445958750225378	0.1827824178219038	-0.17253077280946486	-0.05726537556342293	0.033690221467240086	0.24428814006722974	0.16405410174948307	0.07836961141826923	-0.020395835827265896	0.09172375190780306	-0.1324006668711343	-0.13451810396729902	-0.04609830568324768	-0.016734461521151708	0.12098580912585485	-0.043493471866449605	0.1578727685780916	0.10015586678449633	0.033515244055242546	0.016100626185530768	0.08582612008544357	-0.007280811532950858	-0.1121461399719648	0.016747992399309547	-0.05552828212203988	0.07740361989696679	0.048585026140187115	-0.07828308544584367	-0.120541353519591	-0.12265157251029547	-0.8159878374729379	0.08387197828125069	0.03824603534590492	-0.03884889491277591	-0.08960261510303716	-0.2319603747410329	-0.1014553689762934	-0.07113026003937335	0.05786004105206465	-0.0645037946317464	0.03040289765542862	0.024796647411366682	0.044154794940649215	0.05760030019753101	-0.3218519521870687	0.057564185592705125	0.05802422839491709	-0.18149305718669784	0.19869210803733756	-0.07312093687615243	-0.22104488270087494	-0.03014355616624402	-0.155345543449538	0.042340705122041314	0.1891034180231991	0.15070832117359098	0.024445953620286662	-0.19837413216431116	-0.021850017933600446	0.1288705412556054	-0.3838680095862723	0.039337275569122684	0.09146913359851827	-0.2283533277121472	-0.00916597652562019	0.058622111792325786	0.016332914027494295	-0.1802512736964322	0.0036786993366180335	0.07393996731555379	-0.21658132240397485	-0.17117209903106068	-0.16572765389850608	-0.13888996601022827	-0.08881174923822657	-0.15870837859729006	-0.06010631396620333	-0.2446011042585701	0.09966489309653746	0.05694386299659183	0.24076462683259536	-0.0928664519708979	-0.09012450869169672	-0.00979273680845548	-0.0508850321464991	0.20305864322830205	0.04357003462244837	-0.08034140298243958	0.07915201822298289	0.0203549320595989	-0.216749710662947	-0.08405361694573536	-0.3008478126049979	-0.27801505857961195	-0.17930436773500086	-0.16373249331844952	0.01645525191298641	-0.05378188730762445	-0.2621875539614784	-0.18275474472885994	0.14978369046387646	-0.03901051476007987	-0.018802989785442457	0.03790515358143698	-0.011684579586499254	0.22049802189193507	0.09842999181460547	-0.09993613737637264	-0.10709127510612187	0.0718926022757818	-0.001080893599684518	0.10313098526492603	-0.015701498057140405	-0.1438481579351806	-0.18462678244128392	0.1927504863795505	0.2629194951584778	-0.012960657714682284	-0.0025029728504431608	0.09278476802758134	-0.2929476915028723	0.10321858566601047	0.032168561897669416	-0.13884997218809042	-0.04878214522139525	0.07758011451558128	-0.2159205116017252	0.0040875490702203775	0.1803589618895258	0.11770225231164395	-0.08687952322971218	0.032010592026956025	0.06945429086025508	-0.051649926578684606	-0.043915846974298366	0.17863456765024208	0.03781497357774053	-0.15341736190919544	0.17364032106723176	0.06593927505686323	-0.0445549820600743	-0.15373507957010785	-0.0258999076285753	0.11342349139784386	-0.1570063879495114	-0.3413856771617895	-0.022982526761537125	0.06528299445787207	0.18860782305644455	0.07510065630343456	0.04976728080687212	0.16569142463821435	0.1730233978382621	0.0494780792249518	0.16674577282441874	0.001901562585827329	-0.04083618823317839	-0.20477567112437364	-0.9556933291001446	0.09875066493493884	-0.036804003906707364	0.07276145469687109	-0.052639750863437	0.07817264604152213	-0.0935576215316016	-0.0828736766282948	-0.09674138897347898	0.046927691394710265	-0.18092909256788947	0.3624251385218845	-0.02318714972897321	-0.09862688113947272	0.11280894455765555	0.013539173957732535	0.09820517878750197	0.13654610052780114	-0.05531509010700129	0.08251884463770552	-0.06125231010713327	-0.061614383211296773	-0.5747134967741402	-1.0345673065874217	-0.8315010207509659	-0.5889897930574509	-0.8907511294466276	0.1524640211254248	-0.022603459582637184	0.007386274990910544	0.06178317784560235	0.008532918222426859	-0.0844784376179353	-0.11175702308620096	0.13520445996830754	0.11604599954128147	-0.30841250407427506	-0.11207282289301183	-1.2782412332902706	0.00171196282821718	-0.5333857674586915	0.01666277694652506	-0.06472045290822635	-0.07202718693972136	0.04209223483336711	-0.12329826348503745	-0.1823705270580282	-0.198607020402795	-0.06858007146470217	0.01797436958801911	0.15166699398114153	-0.163145555102823	-0.08216449225410194	0.1152865204365812	0.04724071034371095	0.06742939838901575	0.2345484609058669	-0.12878123829001406	-0.021945722718344413	-0.042648622552387584	0.014814059041595782	0.11356387680519077	-0.07327515228073284	-0.06319979194506603	0.13389931816154896	-0.3441658186648549	-0.09232582112180801	-0.07628590015879379	-0.4080527839763452	-0.15742014471994825	-0.5181120417797465	0.11567219769526395	0.07220049710716901	-0.08147053572384662	0.2572236793595675	-0.041503053291496964	-0.1282592741312476
ACH-000638	0.18632683490629093	0.08136062811325814	-0.01086774821166354	0.16776478773501932	-0.017187972656797633	0.0750646397903733	0.14377426778728328	-0.5039028518460402	0.23539871832402826	0.15211566301163634	0.13703135548207318	0.028150391659681806	-0.09964818114637854	0.127274113615421	-0.13894450682797685	-0.23578498965569025	-0.1882233889570813	-0.7112275279841963	-0.22779197333235826	-0.00570397319372845	-0.7227279340577973	-1.2875731986910923	-0.57436638257899	-0.266245929027678	-0.574072526798874	0.16111127218799287	-0.5694319711015002	-0.026249953562024756	-0.12228936747022093	-0.07021765544051327	0.17211365517356705	0.0019402959974038035	0.027005567915863195	0.03403260985275042	-0.04096332828747649	-0.2202744774120493	-0.09619102317042193	0.17383932779625036	0.13287854130792834	0.0038582680286283525	-0.004089186778845321	-0.3128542100290158	0.134567847402081	-0.13650585617904276	0.06320948667615538	0.1945394817988358	0.07827937588315198	-0.08829424300583967	0.12888737033050976	-0.004910537665242287	0.14514482032825632	0.1030095439175944	-0.05872737899143773	-0.21027717037407692	-0.060785531923425125	0.07565247337361622	-0.16239563344070507	-0.02659176963888046	-0.13959173575118364	-0.029185836931487564	-0.2439469148678985	-0.16729680924687132	-0.8623196329983498	-0.8149936678050409	-0.020720265671333168	0.015198397154398875	-0.15778341490406345	0.15993109800376595	0.106071726348769	0.16557156802372458	0.08341031345195424	0.051531652533690686	-0.08262085479890069	-0.4292635903498108	-0.034173022650099166	-0.12680156562264386	-0.22253246662080808	-0.07935976066212452	-0.052184968474366544	-0.11039322527934746	-0.18253645370493915	0.018775679868074758	-0.5324891371359686	0.1938194894488265	0.292397387121613	0.10194631826387313	0.057882439294727465	-0.07601630420170802	-0.06975265233458744	0.06487351941646945	0.03122297643071778	0.03904649037735793	-0.1077751518862415	0.22919762540970096	0.0018407777981854013	0.22153580999733247	-0.17796618883640836	-0.13267173440788665	0.09250931284213446	-0.03281006335392424	0.1217363198026081	0.12989104034191	0.022660307132304814	-0.3546951336441205	0.11727115156192945	-0.3458485162134329	0.07540709906806467	-0.2876680681114949	0.07512167049259914	-0.02103926604799342	0.041019566322568535	-0.1998269163059668	-0.3807101078259337	0.009716441948721332	-0.041081525567086184	-0.06155826397114021	0.3049595789745297	-0.27143446428806073	-0.06041009202003631	-0.10040627642314524	-0.12495435246729952	-0.052856712515992936	-0.15855825545498972	-0.023180425026211968	-0.1405158112239922	0.18921898877170928	0.0004464707583622509	0.08004274256677495	0.3365893985177865	-0.0311204675300148	0.02029170052008301	0.05749010978177861	0.12254048024742398	0.1540087444199637	0.06891767912527727	-0.1373828336218473	-0.2365141974174099	0.0005552789147577738	0.15754986477192762	0.09188306149761798	0.1571672493514875	-0.2652352624914559	-0.6997584119124172	-0.08639495616920605	0.0619393375014974	0.2524680807966321	-0.0736891300124993	-0.3397419435203237	0.1624042267301645	-0.01776276595447852	-0.11140306038624204	-0.040492809912913236	-0.020557758019942675	-0.4915247132175221	0.060906165476775624	-0.26396990601177983	0.036552449142404915	-0.10010524001030263	0.04360336727910938	-0.4381008162973489	-0.1202569367009152	-0.10052423742441093	-0.13472064557798166	0.16777770694479813	0.09865305818704663	0.16401888380346055	0.21182561398716698	-0.09443370978572578	0.021601964296621368	-0.16173295854304728	0.009041669066375102	-0.1358432486784234	0.35085574714221274	0.13737210753732113	-0.1882049257259288	-0.05819169029721628	0.1974307948364632	0.10283709956357966	-0.2750807964302758	0.07899482571884217	-0.0033685368218842804	0.11395894624064355	-0.2819230114221145	-0.03536172341410398	0.12601938340202035	-0.12443131344427905	-0.06355670676667476	0.3199195246035331	0.10188869302362223	-0.3340782058935252	-0.08127896845555417	-0.12199197939537662	-0.06822960877572898	0.1410224305906906	-0.6751592654324792	-0.003931720767474959	0.13330731521618314	-1.0646745938922344	-0.05191413592340578	-0.3618007721894437	0.010823123261069156	-0.1199757496043908	-0.12102033191113508	-0.13166821005685958	-0.03559327746998266	-0.6692686207362387	-1.0951582471984391	-0.5029033541064658	-0.8320981581545784	-0.4190610227807877	0.23714951489134856	-0.5494064304564522	-1.0473661463577504	-0.8507559235795764	0.12389836386608748	0.05994986485232609	0.3048216518960213	-0.13352434540891803	0.09744850383966076	0.1373543190563762	0.277296678380625	0.04027863794971345	-0.059347817384830935	0.02582983905365424	0.01941117739033376	0.2729670528929355	0.13110820430801814	-0.042201650781249	-0.05409887524583405	-0.03073485262028536	-0.20449263761310926	-0.07982257933203274	-0.2537147265387764	0.033380653307730546	-0.16127637532970235	0.02034040514493284	0.1262531354232451	0.21001850310754627	-0.061255089480899236	0.039683159865825136	0.2185254340096432	-0.11141291457722972	0.08874407954183469	0.14870271793306128	0.2192829148813995	-0.30865459552183405	0.11042843468584823	0.006786917663345327	-0.04536837257689511	0.2286518734456115	0.05069308734996986	0.07801005656913103	-0.03620455420278353	-0.2792976778515633	0.0455164984917895	-0.09573812667834206	-0.013156918741853173	0.02936577648908806	0.14491215042677308	0.29785368967563824	0.15326892056910088	0.2156647124843936	-0.0021784291876052295	-0.010821237894843207	-0.17847733388698694	0.14824411653798755	0.02024123213122531	-0.26419196875542594	0.09097813556939956	-0.07968090408215413	-0.11995159977714225	0.0238651906007284	0.13599963233117665	-0.15739238413403445	-0.26332128937383803	0.040557063978055835	-0.12702593912231752	-0.5152940072475068	-0.01118032308643036	0.09627169469420893	-0.31109435655659595	-0.594097612570784	-0.5448241144763553	0.16545948912103625	0.06167036980360581	0.10489704253197632	0.13619787237245431	-0.0012912307146595748	0.236026807495453	-0.4969782712427932	-0.1078633020053961	0.057055764955738164	-0.1612623480018684	0.18478238236511696	0.11466993877221444	0.056791093463175436	0.2522456174502559	0.04183826737084213	-0.03860704285332519	-0.162448192424634	-0.01114261093445499	0.2257784954215309	-0.11796108396214065	-0.11746375046537445	0.06862105886560027	-0.03391754918120843	-0.002377970407153472	-0.12915678089265245	0.02244431371710509	-0.038698145291881265	-0.10134382844624404	0.08949985782912598	-0.014934564617329404	-0.40399821076771897	-0.040308658562474765	-0.12471852792233892	-0.052368380644129874	0.12116569450893715	-0.12494794200916165	0.196808893203108	-0.08993099805956703	-0.10400353454470597	0.03912880917017439	-0.008480974515968364	0.03607932800809622	0.10472522507332407	-0.007166484584631329	-0.1462703470224402	0.10259421558475301	0.0305650834606678	-0.0513545173332551	-0.024685619752088182	0.03763126652776197	0.040011773759282165	0.016742780983237882	0.03673977075992454	-0.15449944149189515	-0.2012213770338649	0.16746911540317058	0.09216631843093864	-0.012697247398768036	-0.42080874130393664	0.25249580460177645	-0.014594960389746526	-0.04501466486932082	0.038578177978660436	-0.006902929146429598	-0.14551397371496522	0.01046513449306872	-0.2945029812782958	-0.06668084064225296	-0.26532086558676565	0.17797128501971013	0.1996319175951456	0.14738713605986226	0.1643974228862666	-0.07196083291280055	-0.3183399003311915	-0.05636447257056925	0.265154869832679	-0.06402267888831445	0.07878189904245157	-0.2928320607633563	-1.0163812549912579	-0.6426791396554227	0.04462195471229005	0.04923453554472449	-0.19441354998231947	-0.1372517218193724	0.09158822183830324	-0.3918682468708529	0.2531514766356051	-0.016364326329664655	-0.07595287034917814	0.07813539220060538	0.1842669484682955	-0.2621559692826409	0.1166161134544432	-0.06412787924506153	-0.9946544525045752	-0.037937664824600925	0.01022654865423778	-0.03292531765210724	0.14034193207281478	0.14163229722661405	0.06029537111720142	-0.3277346029619447	0.14142316279560638	-0.10033144270094928	-0.1360489833813296	-0.07807712566839473	-0.22388905040541976	-0.11315333771329228	0.23695704456722436	0.2223562040767956	-0.18810099164628344	0.1947688661025816	0.21751427700862225	-0.2034152686378691	-0.07515934358301764	0.13421692769716473	-0.24823007312132045	-0.020409585949699792	-0.23110935193562146	0.04009607480534482	-0.017781751340666625	-0.009922969123538851	0.08040512397044455	-0.07093502412302527	0.04635572251077661	0.08291192577162396	0.04295381771908655	0.193469418547349	-0.1740879241606693	0.08584637105558635	0.03662626765852781	0.15503767417767614	0.053128304223259815	-0.03195471458304122	0.17283002698341196	0.1072672153468322	-0.8020256531734736	-0.8984156115830301	-0.6617024018479403	0.028747727178237575	-0.20079527307507566	0.027789190495767925	-0.17055832849355404	0.1094464115365479	-0.08801090694897941	0.00966881217000382	0.21370467932003145	-0.08078373616883135	0.013333866692663605	0.2633337449140415	-0.2001076798087412	-0.11279594347547058	-0.2866185363462811	-0.09864510726395677	0.04934625623223838	-0.0315693782003713	-0.14516916363486804	-0.11824217456482045	-0.3776848760313517	-0.042097523051151164	0.11865828511460293	0.1268892543097544	-0.3032137029465328	-0.2639190940252832	-0.3651559606774013	0.15929821915480136	0.2332538030607488	-0.2985442719130521	0.003192220280503523	-0.6145948944965688	-0.14702173017232362	-0.028218750423794382	0.08771151093516208	0.3210699692911378	0.2223361163848543	0.03653723688658025	-0.02127764997730979	-0.1109607390994103	0.05862016191694434	0.03955732526661996	-0.0928090237172976	0.01923514472884679	-0.04965557023409368	-0.19064547603613294	-0.3702485042499216	-0.12754468339138794	0.06369623988501871	-0.2253344601339783	-0.7119654142881853	-0.06397256675468836	-0.06992770623943619	-0.1282679220299979	0.0968576257981642	0.04738180123309686	0.23628664407634095	0.11026039651137587	0.15622755343495165	-0.12422007652835375	-0.3423297412026856	0.1795889779869244	-0.01385365132597854	0.2266573984533753	-0.1782624883070325	-0.17219804379181222	-0.14293075366849028	0.027605315260129985	-0.0643125910638237	0.061373625577849485	-0.5507999032906806	-0.12031528164849785	-0.07518222517123785	0.3142511176762588	-0.04592949889876282	-0.04631145811697512	0.10210195639027153	-0.009726511525372256	-0.15540022200004056	-0.01950804925433707	-0.25799500772603845	-0.2352919396935101	-3.626911743550572e-05	-0.1238697825937776	-0.178244006241793	-0.0045481406140954455	0.0736695876840305	-1.0070317743991064	0.001593727514021255	-0.2163007631589138	-0.6809214024555417	-1.2595688280828559	-0.31780557409644644	-0.9520163337087318	-1.2225719614687225	0.18372171875416468	-0.07280297198749662	-0.27310458829426826	-0.41195416039572297	-0.0986000861613012	0.07818771290007039	0.051610402509826014	0.3680431136048324	-0.23708689735329644	0.13984924832061313	-0.015476540098634356	-0.10066843393851337	-0.0767941298257639	0.01603596831560791	-0.035745197880543325	0.006929132848278797	0.18653957440325333	0.09391842613923036	0.20315184399814407	0.04807891987567987	-0.027131492783437117	0.08056328859307264	-0.07342925038986058	0.28711754259685424	-0.16668755318842512	0.23351402847547745	0.057184576609194515	0.3104439172648068	0.16391741312790178	-0.008775370866639128	0.1695116062841813	0.2194911111372612	-0.05173662210696811	-0.039622440685263965	-0.21950819369219454	-0.4020746130195312	-0.27015631222419256	-0.3759626534926125	0.18955156564981074	-0.1840042494897373	-0.186459206606505	-0.5393093265793454	-0.8920398100122843	-0.0059872906443287025	0.09746121567349944	-0.5056343792561461	-0.23515242914807	-0.3805504033965887	0.038598035064080015	-0.22293482221506472	-0.1025616138072764	0.10114465206167418	-0.014692202955833173	-0.029740657447304957	0.11933423374666036	0.04525133373678992	0.05214458568908928	-0.17203943104156827	-0.1384794996525306	0.08681633238873852	0.13629868856224275	-0.01404265038410005	0.027651239993756658	-0.00465437705041334	0.13528898109991486	0.2261101672546329	-0.8236483027998156	-0.4424217743221856	-1.299798226202603	-0.7557388641443964	-0.7183546407296251	-0.020463167118755517	-1.0330851155344496	-0.8476945778485457	-0.7456811347320226	-0.10627894495621128	-0.10119257327800127	-0.012484166372969242	-0.03107059412647535	-0.2634238577373303	0.11973881593739928	0.2414914951247925	0.02213213834812609	0.009336273877246972	-0.08429456924930111	-0.091576375522306	0.004754329483538862	-0.13312147355959342	-0.07985162155487459	-0.07409733878325947	-0.005652441241950771	-0.0354349390200473	0.037337831754519435	-0.2106930036798753	0.2387603710441295	-0.09398299051523976	0.1336835580877508	0.21936619860317674	-0.04205963056875737	0.12030922948319915	-0.17610796632907624	0.03893407876330279	0.04451928849343844	-0.2406284364177764	-1.6209366157560825	0.3394685903651368	-0.025765166622763253	-0.1286435711410747	-0.07502312434068145	0.18211652467603934	-0.6720377059810557	0.06922449812963932	-0.07052104778677229	0.07981545027172696	0.02063325048329193	-0.10776217106488586	0.010034259268490322	-0.5255423937893994	0.034075051216601614	-0.031519121614246026	-0.26443882543893993	-0.12176959213665264	-0.22158113007808036	0.18858242736800868	0.2495397284494949	0.20590388559856496	0.11831332777334108	-0.02799179733721884	-0.05224747320482438	-0.17520613272879132	0.1253808221772365	0.01943089525111456	-0.05031069372681424	-0.2152346913505031	-0.09756189278589296	-0.2167025798446304	0.09454431782583936	-0.14899753059649554	-0.3318107912166111	-0.10702750187062933	-0.01821697778236381	0.17940914390409513	-0.10019421937251537	-0.5699529066401443	-0.08643356283393556	-0.34703818760027305	0.053992743663770736	-0.14594569730521534	-0.05132354886665939	-0.18486165194168835	0.1978361373032073	0.040242665208639804	-0.00020589871626233147	0.00313344039639525	0.12126428484506195	0.19693700538027234	0.1022334910071494	-0.037774544475962166	-0.11393085365204693	-0.04840379038915823	-0.5306313000501138	-0.020930756920914718	-0.550063910319913	-0.15704233613387253	0.2087530124561472	0.2207716748128042	-0.13115049393680092	0.02261448966165191	0.006717749577737853	0.18102283247024772	-0.1277244474366355	0.1818011807588411	-0.1860863974344929	-0.03331482982228165	-0.10391065536467076	-0.2660652653603967	-0.0457873285830576	0.017758463273228196	0.13663047564166148	-0.42933136202528094	0.20392787627703896	0.13004638812936667	-0.16279135868895867	-0.23800520873783185	0.09997591714860167	-0.04442523833780605	0.10960558715435803	0.17984352829559494	0.1637444128428441	-0.046174890097769504	-0.2813526287537774	0.06504263728350375	-0.2184466675499642	0.2599517555103608	-0.1746662194369244	-0.1383479139589739	-0.15755457965206385	0.1761374762659196	0.22081708377453707	0.046158314843383015	-0.03494777881496782	0.034715384072037746	-0.25820707705336243	0.02379018562248026	-0.09871815577433407	-0.21215787563426267	-0.12134592624429652	0.1455559297653198	0.4720267899500448	0.04227611973006404	-0.8784326871558482	-1.168502012704929	-0.2858096905483005	0.11197749128537254	-0.021852497432759518	-0.33048093344317725	-0.35945479979459644	-0.014163071485930146	0.028883601492258063	-0.004996545059776775	-0.15038540896468836	0.08881634535459153	-0.3532332318661229	-0.2349465733733841	0.03069403079368677	0.01427173019468704	-0.09228773125326463	-0.1390297082895042	-0.17409738237558914	-0.2559944736834205	0.2108904540911301	-0.09049548860087386	0.09975461001187168	0.09918751872193313	-0.2739442139971469	-0.547849006796591	-0.06858690486333842	0.22931432122378154	0.16288827770764833	-0.18053122803192712	-0.15959432328612516	-0.09022927001884427	-0.05454692054517131	0.0575307751921543	-0.28847703772255645	0.1009249159476993	0.011881275228083844	-0.02411627479026034	-0.2538965482184633	0.25680370524535	-0.08311295783167047	-0.00010734354396337214	-0.12731970551377753	0.14678596926619186	0.1894243803155085	0.16683971899929653	-0.03304963905631618	-0.1154647002784957	0.0135325115256662	-0.1998989703879197	-0.13000614589499115	0.036038679241169734	0.027978499844087987	-0.051309226751985834	-0.35821417855815724	-0.09318422902919443	0.21133582678810536	0.16328786974365414	-0.05144399490457297	-0.14416660529748454	-0.3599329049896818	0.028681754293338118	-0.07662316452334643	0.07703538947209321	-0.029784895178251895	0.006187016018053678	0.19552639421305176	-0.1847073376715709	-0.055715428946823325	-0.04981404001250147	0.07167066935954057	0.2645268731787977	0.2719610292460081	0.17368536854822952	-0.1557595530438139	-0.06871067665547945	0.2143888125429505	-0.1124565217020954	0.05523804725968392	-0.16682159029407906	-0.10896686525664448	0.02083116519402092	0.20474026713044888	-0.01927667456783166	-0.18404386133339692	-0.8993846997316359	0.0807460450351501	-0.2411433374110205	-0.9458887873382104	-0.33416701915533936	0.13540408256922867	-0.018433236710339772	0.2709029800610902	-0.8688444992241585	0.2308340391898115	-0.2779196291371133	-0.3772661108470246	-0.23698116363867894	-0.4606346414248291	0.006124048966535236	-0.30196967593979945	0.04990555954461697	-0.10115523083365813	0.18393150443111475	-0.2202329591027973	0.03791810986401315	0.11350921401167904	0.010790676067609866	0.05641379944147	-0.4684543330136241	0.10516903339110817	0.11505407018828152	-0.6947814854352986	-0.4530731157884171	0.016792792778305046	0.14642893224470396	0.07926870329823439	-0.05452560394296843	0.023083552844983	0.0401928594128331	-0.1079723551577612	0.2622858773463471	0.03728157748371284	0.003374458732762289	-0.4310877664989752	0.0865057886276836	0.030120984128947318	0.09472466816608686	0.08735881588415077	0.22763548295726446	-0.04672247667520702	-0.08605265560374377	-0.008532516470297747	0.12047987829010336	-0.002748060839201281	0.261606924190734	0.07062247395746987	0.2355058392057724	-0.08499711663894162	-0.1142584728102374	-0.4204101827603566	-0.11871453297116832	0.14334365671846866	-0.01157472767786532	0.08298098460257107	0.15155847175135026	0.07597105239963453	-0.20825179986363826	0.25586359612691195	0.05385676304060388	0.040793466339345226	-0.10126876436254832	0.04379490020588055	-0.08672502542321009	-0.07549748157903026	-0.03283420150886057	0.190631085776426	-0.07906147425139219	0.07331196756057147	0.022801914126624183	0.156686938793644	0.14912757687626438	-0.2440262658126361	0.169045740848543	-0.264924440409529	-0.12096573728242126	-0.6285943690450938	-0.2983327992416901	0.04336401191904442	-0.17414396814165556	-0.4042176348648202	-0.3307767245869628	-0.3718030170681489	-0.15328395639558048	0.04633979091216643	-0.248982733554403	-0.16267623100535156	-1.0431687203911135	-0.3922977095017413	0.02905633841465931	0.0029813915217257515	-0.007144154438793524	-0.05621445762560359	-0.11775004408197673	0.113780229094403	-0.008867806981144696	0.04232997494138772	-0.011716165260760652	-0.10431385082793963	-1.2203041422835892	-0.18484474702531464	-0.06663492916475902	0.07848932837022812	0.1671666205755116	-0.3965644890338827	0.07899710757478846	0.10372532490078973	-0.16212899567671127	0.04054822249353615	0.09720464510511494	-0.1422152471281706	-0.08488669223527855	0.0591311913254985	-0.3348976797129565	-0.09772019666129132	0.3117004065137294	-0.1948331497395845	-0.11248450649882784	0.06389383405990272	0.1721899613164432	-0.06776081849686838	-0.5433915627470006	-0.509606161637288	-1.005629023715795	0.2523022385852434	0.0531894036853721	-0.34976765177458513	0.1770473824318858	-0.1495030336597611	0.0614874313745942	0.06594794303410874	0.0005478547527211135	-0.08364864313510649	0.05011212208965977	-0.29572037934350826	-0.027403511936693242	-0.02531354575507057	0.05735172004780125	-0.5578405722086328	-0.745489828450312	-0.22220597447900425	-0.001331411141225316	-0.26956151878768697	0.032120208477530963	-0.052364039997913364	0.16438754127670635	0.057236175784825476	-0.06235002330835225	0.4749719294890953	0.026919427394892267	-0.20512160270195556	-0.11544785465970099	-0.16728986322210973	0.3731538698845697	-0.17754425518867029	0.07409736884511378	-0.25600925115307754	-0.0016894591890983374	-0.07141514380537539	-0.12135674786840578	0.008630505657813856	-0.20701507248542414	-0.1836368010398672	0.08933108076290132	0.007748138626726897	-0.09037119206665943	0.044450927090813226	0.1766941696108051	0.212592761342464	-0.10311860394810693	0.2982737281159539	-0.06515721961447306	0.20420241476524292	0.16020426380805522	0.12160235856844767	-0.16547990177808847	-0.06731071244443915	0.16894974349577102	0.233897254329258	-0.08507995588226254	0.1594114032197021	-0.3567016238387653	0.04347129169491197	-0.3055221518316724	-0.2543972119098775	0.08805074255030232	0.025995254681528975	0.18609500350584413	0.2148225168649048	-0.03546364986288003	-0.2310400981610355	-0.1810587680687777	-0.4306127187704402	0.12943890699455182	0.08579101324800661	-0.2129944158398022	-0.5706817118998033	-0.3365725998750939	-0.1630233534423722	0.20396077903830825	-0.0912720587666336	0.16627014920622046	-0.1662588854687441	-0.2408485916985492	-0.943627729296926	-0.4739941085077137	-0.03184431592623893	0.12995359279401336	0.018065439256122147	0.11034894630736433	0.17179191437909427	-0.3374701503556435	-0.10889493805278501	-0.512091235934818	-0.14301493385258268	-0.3083114580088635	0.016623420767221272	-0.12434650370478345	-0.04055692794370951	-0.1188682201089459	0.005299930451650489	0.008399490591981388	-0.09833905493967772	0.013338759622296588	-0.0149708258675887	0.3557213530511668	-0.4425979129474401	0.16738803675816746	0.21066414983877355	-0.36455554303471904	-0.06190349748131814	-0.2731462718249087	-0.0654092287521698	-0.2575800946355195	0.15508422572535202	-0.04800086494824821	-0.9459590405647472	-0.2719749200844523	-0.008912528047860073	-0.1417537892195036	-0.2723849402505057	-0.260771311214453	-0.026594275461458657	-0.18453796187971214	0.018564672992623172	0.029634751889807732	-0.2442549071312089	-0.1852519697768389	-0.01836374060957547	-0.3540786577617724	-0.3599092173905304	0.15016189968637475	-0.0030046984147411512	-0.13516171668811425	-0.1512711732065018	0.015545431460242173	0.15010022364467873	0.2711972626283818	-0.16439034599844715	-0.6100450915162468	-0.19756525355650345	-0.31526750987502505	-0.09853489265038223	-0.1462313530255933	-0.30377476864358044	-0.3838579025121223	0.1027077595704928	-0.1916411967009855	0.1871244577782044	0.1922771498195753	-0.08657379950049787	0.0788105757643574	-0.034543312833344234	0.16289820017574702	0.208887673624797	-0.13390095209799954	-0.08747505173325157	-0.3335785384814698	-0.06572857844316188	0.02519603084368837	0.09723264907869188	-0.7269877101395579	0.04913269369640619	-0.18549537183383086	0.08329840897612396	-0.1386928270056919	-0.1468022843443829	-0.3359335004566673	-0.2879743480832133	-0.003171213511939982	-1.0856526431569211	-0.16373519931462435	-0.20663660901260186	-0.12765900929670596	-0.3121428167829506	0.030826122353164426	0.10802545607400596	0.04855342672581979	0.21974807568613536	-0.3933693637297986	-0.7585836290875291	-0.5909793399694836	-0.7037416330853428	-0.5568402171632576	-0.21337692596902244	-0.23576181052789	-0.2919584303641903	0.09637027769527393	-0.21099372319004586	-0.4998769998209074	-0.5791862316543984	-0.21186936467302067	0.15216247601702282	-0.6552367910716135	-0.2999540035606387	-0.3560762984767764	-0.4713684237747442	-0.12555290339809436	-0.1792566254010503	-0.03975609876197219	0.10368783105101324	-1.2267003477881344	-1.4815753188216318	-0.3039412126285639	-0.11188462311824576	-0.07633819967479209	0.1539606301503992	-1.1869869895937013	-0.2187890170259621	-1.2927547380507856	-0.9628801132503072	0.2422497467010748	-0.920949119793456	-0.7998416797890672	0.014814438167403453	-0.998713158733581	-1.3701185225134844	-0.03253507903769635	0.11464862963197167	-0.7532881793455136	0.04009327486524187	0.0884293938250353	-0.1346903243102913	-0.002103480066495561	-0.06553381073746145	-0.1034900869555759	0.19360229984945806	0.0121240938134639	0.013442000463606274	-0.15111544749687866	-0.19418879660708072	0.00448446392596985	-0.9131006008059884	0.16166022344511893	-0.6547464918889946	0.006913762813015361	0.19051528606718174	0.0448118349040794	-0.30368133925291074	-0.031491464650865074	-0.0938611307153194	-0.2305396865723037	-0.023991907178832355	0.07500302428350503	0.11139082213188932	-0.07315292524576271	-0.008401954251449049	-0.013500034773173738	0.04589954099258814	-0.06759475198974875	0.08208946500049374	-1.0769973976307463	-0.34342874785855976	-1.1099942520254171	0.04202274860951912	-0.02831458522934221	-0.22003551820057232	-0.2435540901843877	0.08266984486970552	-0.07311165816523445	-0.19356641509808603	-0.043558328885123516	-0.06706552829241008	-0.11706366442566653	-0.17778272289340025	0.02265358515646716	-0.013265862298749494	-0.1060793340721802	0.061538539434128285	-0.4432992034304157	-0.16820432823450748	-0.021873922327733837	0.13322780703985554	0.33965557346975256	0.201245227870192	0.0039364210880317736	0.1514881269297309	0.042095979967510314	0.2751847766768081	0.06862199712734036	0.3296993159556669	-0.13043426846831158	-0.043127965269620254	0.23061305290798856	-0.24747292865160156	-0.39885676233005946	-0.2691410230371576	0.032487646981316405	-0.2770585390220477	0.13541077165137613	-0.030969527658568443	-0.08120241946009031	0.15320456629895438	-0.2329649408637296	-0.17542053649816064	-0.00841105834745807	0.08191735311737927	0.025665757929506088	-0.08781396402099592	-0.5262466739433462	-0.12303242389194267	-0.09137497079094074	-0.1188732827645241	0.010116044199832223	-0.18830387415249414	-0.18718040042558476	-0.0710535382120561	-0.3823944472710595	-0.022549409535178585	0.2244631717181645	0.0345723976106248	-0.025959164554165932	-0.057708669583437636	0.027434628805056788	0.02711103852160599	-0.25566254520475123	-0.11310374114575825	-0.3750713815477083	-0.1018964567174093	-0.07714612258745017	0.03363258428064935	-0.09009124186543647	-0.2405376738811359	-0.26597448378521604	-0.02643861443661595	0.1502595583545636	-0.10711794319462983	-0.4580497770289323	-0.08370195644900641	-0.8560538613176462	-0.00140353462129778	-0.10658932996603697	-0.7835066235384753	-0.6384514137840749	-0.4556184772187599	-0.28240681164426146	-0.16498688589346375	0.04102661711392847	0.20073331865564603	0.35578325423094154	0.08965619589074053	-0.35942064684376396	0.1785133433063248	0.2158759129962576	-0.0569458175653419	-0.0942565016522532	0.030088219702853688	0.17283403056305116	-0.1206350882857193	0.010572344505985107	-0.017468886027733454	0.2284560480682718	-0.2888453207233935	0.08338217885035132	0.10561039689010092	-0.033408158079809465	0.09950927987890512	0.08550092060046481	0.049345498241372944	-0.24316333235921805	0.015823812438867345	0.09625265901246792	-0.3900622938770524	0.14852242953966258	-0.5613922036815517	-0.0539783240411416	0.19466166969091397	-0.6112960829039309	-0.15116636405096354	-0.07710446262133873	-0.17527283808408153	0.06830345108033342	-0.30701742230955176	-0.35814604382290793	-0.025118879744095702	0.04582965275216165	-0.10312216560379182	-0.08758975243060678	-0.1056031429048283	-0.15832430439410286	0.12457105590761472	0.04468718270030544	-0.14112436490443564	-0.8455255901882613	-0.07301853173489672	-0.07230020368943246	-0.09834629309803557	0.007018688011690908	-0.1888070331499762	0.00670324382523899	0.14048370061817528	-0.3227708343103116	-0.000489318394352273	0.1241368394425469	0.10366463412700024	-0.17884013679877278	-0.05756923145002825	-1.1799503814032668	-0.1502295533219125	0.21565295350988	-0.08448805826480904	-0.5183115265259578	0.03601470777411197	-0.09961819614307353	0.06514101628640377	0.00969985140684908	0.03688505870383451	-0.6135992561795097	-0.1729451660990827	-0.0999715989334612	-0.08332618057589604	-0.2483383463442885	-0.2985633142213729	-0.05564134067282686	-0.04902441103819153	0.011324449916877264	0.06574520838063025	-0.08959884309798302	-0.08830969786893861	-0.16468336940328274	-0.33462689163277193	-0.007233780054405094	-0.03346384752921748	-0.09989937709453996	0.11552940071504665	-0.42654889105045	0.10178946326247587	-0.3037029477605809	0.25093706798216525	-0.008804437196014684	-0.10524477211227336	-0.24290416223478195	-0.11833177437608057	-0.222405056418922	-0.2113140742662828	-0.046247904819089664	-0.313490403435746	0.06910688477457919	0.082942347721218	-0.03301070905037287	0.12100679914167327	-0.15317836465495446	-0.20534210836637026	0.3743125151520077	0.003139176467135115	0.2579868037732545	-1.139038758770779	-0.2391694215006715	0.3141818107241453	-0.11766928429419565	0.05567990114384993	-0.08163428649813369	0.14009290625559803	-0.0736807446887544	-0.35734643153588913	0.1386429731968344	0.006108840243674441	0.06726317870710366	-0.17524392223939547	-0.31146898596877176	-0.06666315798599139	-0.014916012043782916	-0.19223558443526625	0.17878703882102556	-0.013095253936937995	-0.1333691708161262	-0.2411593798413639	0.02295589673270486	0.02093017198976424	0.11627599022017834	0.11809825769480788	0.2931516828499405	-0.018833178841755054	-0.06117205870370141	-0.074761750384648	0.14996978335965253	0.05665641421468666	-0.2858587568740837	0.0011688544090900312	0.05656492740766929	-1.0977481964699372	0.13494153040686174	0.06517390429439472	0.11753516590394235	-0.6515280243771991	-0.2484740139345556	-0.19363311197191552	0.1693080371593591	-0.210926439869537	-0.19971019655746733	0.07053357752304787	-0.2986005136577412	0.19556379627383608	0.22156580621725866	0.15154251457929613	-0.1223513157193083	0.18084451968638446	-0.8557051669679037	-0.9721235961197171	-0.2925525041711673	0.07740420088415753	-0.2416304288083454	-0.3069082634713717	0.06152443726394965	0.013706252146038156	0.030515407172160818	0.04873370282694613	0.1364363570174031	-0.12068361369125663	-0.07332779585813985	-0.07291248217868862	-0.3227001212079668	-0.09605400961986496	-0.16461569251666594	0.06513431860917683	-0.1702645983914168	-0.4512896008581328	-0.02829578375486692	-0.15338222211990707	-0.8609807008664935	-0.4603905602178057	-0.8637468185136159	-0.16306128813026285	-0.010718725610982437	0.2967205702872045	-1.012432156980245	-0.18340497001125866	-0.4698977445252784	0.13066673754792302	-0.06086382761584206	-0.6877718701584629	-1.1906448905246227	-0.2532369101813618	-0.006365689916102978	0.12871377234722262	0.17250948640622066	-0.1976170179486316	-0.024489425280883662	-0.7402203627970404	-1.0526127818060578	-0.3323421659764543	-0.5232071520407373	-0.10452923826579023	0.1659420634241006	-0.5297853794526419	-0.15627741652973853	0.03552774950621999	-0.1151676651963914	-0.17077623354042445	-0.13806732033981178	-0.1491391443227651	-0.07678810972328318	-0.02351967464266272	-0.2799770060583616	0.1261132038542458	-0.050253103352271365	0.2135535867465376	0.16824844949885254	0.07334894050812536	-0.8874714772633723	-0.052632001632924696	-0.20430362378184894	-0.3823911683696537	0.14691288022343704	-0.12978843876780508	0.03026486841383965	0.15132821764168924	-0.1208469463976537	-0.03804402813612392	0.013149088491353137	0.009628259824399044	-0.22289937382448446	-0.07177947098819434	0.04713973988076468	-0.4441743032018062	-0.05048633586995692	-0.1047669277329147	0.08825998152094648	0.02171513065600614	0.22157617451944414	-0.023204009819207717	0.11486173811054652	0.3313284762266869	0.2545646487644416	0.15062551394926396	0.2003685077466951	0.06453118276653727	0.2683933965958987	-0.0019582475233599784	-0.7599574397497261	-1.2174917270754022	-1.5057972505477757	-0.5466506298104623	-1.1853495645936465	-1.2057286117524886	0.025511232753536145	-0.9934984214747864	-0.030636057419983244	0.13251225910088796	-0.18214156535340886	0.2354528990638016	0.1640076328810065	0.13267402249631158	-0.08489259966795484	-0.15519489053440916	0.023515232726544155	0.1141391548974951	0.34093041857876616	2.779972142113799e-05	-0.029525881131470724	0.16203870935274525	-0.30145256824792965	-0.1464414928311035	-0.038883862545012186	0.08735910911612693	0.08850988333389978	-0.06327026844362905	-0.0767021278241973	0.15222494037113896	0.1809323886083696	-0.05354291649330562	0.023435280829760582	0.09091612360536833	0.19481801197152565	-0.1276307357252987	-0.2197895990395761	-0.3143271591126414	0.03617500699407878	0.053029045624256435	-0.15755877996567175	-0.09684493807663486	0.20742644982077052	0.0520674590894036	-0.10864176905402892	-0.2776456858347969	-0.3573012002184449	0.0678165849535554	0.1728884769168079	0.22465850990128672	-0.13584156193039534	0.02676177122124394	-0.4163101350109034	-0.3466089308473258	-0.012363779813159087	0.15262522784340038	-0.2960869963079009	-0.08239704469287214	0.11115648425343276	-0.20599963473405414	0.15668906923896006	0.08467212430087255	0.011172335736567387	-0.0927336792474134	0.2810409066743315	-0.22078900671328366	-0.12580392797003834	0.08673854480708337	0.016242705501485332	-0.22051738378485106	0.10974801815324972	-0.028386197603727275	0.0017576753350960837	-0.11786450572446355	-0.17618314684536102	0.031992101272607126	0.17867250772301047	-0.03938712126743858	0.14609177216409108	0.1278794299277066	-0.16246571242342653	-0.19006273791641487	-0.04260162540990784	-0.2631042875055627	-0.03698598077264298	-0.7614920873142199	-0.0766141424364808	0.1436470231582904	-0.4127125531117932	-0.08052808362036702	-0.14157401668870148	0.11558399548037987	0.028172542023898857	-0.3075008246592604	-0.13482072345644036	-0.04627068632227708	0.02561573269674579	0.12923491157326036	-0.1713634419814136	-0.2963776211506307	-0.12976674171402602	-0.28145138657478525	-0.3012950087505956	0.30786597726086445	0.07521716708941342	-0.1858783169812027	0.07482443535379317	0.05465177234065122	0.1544987043004519	-0.16710800068904882	0.013918248198080551	-0.19256154977844492	0.048362801088009014	-0.10619799838616656	-0.03654066631235805	0.04555290409779995	0.13661527939507814	-0.08018527458305852	-0.2937130365167945	-0.038450203905553655	-0.30906791489024205	-0.06651363293106761	-0.0433004676484585	0.02184759093372075	-0.6585594784846243	0.14336113984807314	-0.1106280197775185	-0.3484784945444506	-0.4096946934796409	-0.014266357607975903	0.136197885604041	-0.05003075943859223	-0.009355166718530008	-0.5082718480958824	-0.09783717502441064	-0.17736377612926055	-0.195441203734186	-0.3716049604576837	-0.08504764410748415	-0.04162027253433582	0.034301333776766835	0.24314025057200206	0.1047593522811486	-0.15819012175837108	0.2119404891375716	0.07765641548286906	0.006637661752181218	-0.2610889919039392	-0.25969095328990305	0.15802278408178286	-0.021264188049249448	0.12290772893832955	-0.10126167543331872	-0.25434825602594274	-0.17068794229143736	-1.3446830290790164	-0.24227115778108266	0.17284750002307495	-0.040792985483494734	-0.017949129202190432	-0.26826285411181433	-0.5167286688928082	-0.07596644691096724	-0.0563263312983924	-0.032883133037203985	-0.12718721935326355	-0.2207549392476752	0.12072845299184372	0.1093025323588326	0.05104928469968243	0.12869255147040534	-0.0423281852364808	-0.07060104414780513	0.02619998707404581	-0.04831495252944525	-0.13053043194380315	-0.07932069898555401	-0.2614769443655605	-0.03857650277748899	-0.2743537214171902	0.0874802503695422	-0.07759813668395621	-0.09033286199972627	-0.04929388832031265	-0.02863231086388013	-0.4752139668321098	-0.07487458378847386	0.09416233218323468	-0.13081142223595815	0.10414616485393746	-0.006589182238902661	0.10857205767079177	-0.032823814326963234	-0.02471512630760789	0.1663717770439624	0.02609270936992911	0.0973356254620163	-0.2433640506076727	0.01825721352859511	0.06025858634681475	-0.04378100082624477	-0.14586453391407528	0.2576249555351421	0.09513291640662856	0.31427859026022426	-0.02720214664964524	-0.010532152046989296	0.20572397842241505	-0.025886626873446585	-0.10812509885172712	0.2926312008657491	0.16597079724673114	-0.20256627799179733	-0.08002987166109983	0.050708612671604696	-0.038333498840411546	-0.002734512552877526	0.05917948719184887	-0.011261422266044959	-0.14467142280401185	-0.08842974786957042	0.18794050325275252	-0.2260672876813648	-0.2409115853396116	0.14534731129836864	0.42061005398531937	-0.041316175399720365	-0.002296023591052116	-0.3634731589505039	0.2059983595247732	0.10851670293914148	0.16518516862464622	0.0017529071249006332	0.045677673831851326	-0.05927222339372552	0.21231091677791172	-0.1346160012621365	-0.03290408625792519	-0.0573336603105901	0.07020015503875869	0.09429693417821737	-0.0909927942272374	-0.7421374726422202	0.13151110787684894	-0.1488497511102527	0.03170403945144165	0.13256564756564326	-0.05545642670355522	0.20965856312213796	0.10962414451882324	0.11662055383844602	-0.1476666968879997	0.06256525094204597	-0.2319675349365098	0.18696725453588095	-0.019601764602312482	0.003105771982784073	0.13459141566534874	0.059699140629318914	0.2392345919020283	0.1593322255123665	0.20524669481861527	-0.12081687430177995	-0.24478149631085944	0.03541854220275194	0.06689746401060091	0.06758704092259224	-0.12106752362406893	-0.42222840962927055	-0.02604462332822811	0.08475426602569833	0.3765990934554992	0.029211924228586407	0.16168408017338087	0.059643177129589726	0.1223580583826961	0.3523078600307441	-0.0359782808620614	-0.3134875999262158	0.1225723827192156	-0.17467352286809204	0.01131684265778063	-0.019391173242819755	-0.0346391836373169	-0.17889728260748552	-0.0411908766292966	-0.30403650872196397	-0.16081681131859374	0.137779390100861	-0.067531037694759	-0.12711732487390992	0.2623290857643837	-0.1209088938243013	-0.3354898023927686	-0.2686821173978695	-0.0034701907224058263	0.17023139406217286	0.1376520046816077	-0.13849884126938206	0.15467138775494724	0.1084364832245026	-0.6718383287882851	0.15400393554168562	0.17531099221425656	-0.30417351767361744	0.0030075442612141658	-0.2770873347107306	-0.058483428718601	0.05136828701296381	-0.15222919842228333	-0.3157889482394929	0.030594745433329837	-0.22151851171493414	-0.07065365334117879	0.2918900485611359	0.09923619609885828	-0.3009189975113237	0.28012436504752153	-0.6470788399316965	-0.01864863981566829	0.1842982952429088	-0.1580202388701478	-0.014866417264497554	-0.1140070050971476	-0.19331916552826334	-0.08806955696991986	0.013365878678887545	-0.07834964167312958	-0.33116318493152197	-0.23583529825946026	0.005772034194895768	-0.057799756107833986	-0.19642607925020167	-0.2599535973140857	-0.03378451112645371	0.035398554250454885	0.22644691112954696	-0.043627927843986336	-0.8064909869852759	-0.11366996532864627	0.04191372302925208	-0.19194652588937414	-0.1393716490916791	-0.12042868855272505	-0.06828206305477119	0.22694803010413955	0.030229090996883836	-0.19696749069403327	-0.02654776816653709	-0.028242429649386527	-0.4133520346058722	-0.2639619444612999	-0.17058405180511532	-0.3347638149424144	-0.05322029219483603	-0.500731478881619	0.1403115463991598	-0.14078008743336204	-0.2343414640324412	0.03457120896502438	-0.07845070537784493	0.29924490089438066	-0.2330150413601627	-0.4004300024691708	0.2314021057954639	-0.1336509707635082	0.025849296946660487	-0.050296984783353385	0.2939964948170597	-0.03358674003780912	-0.05200869729829615	0.0024037447239329828	0.10929720191705934	-0.05878885951559059	-0.015349273558155841	-0.10209402448028257	-0.020379181546952226	-0.02213530032307397	-0.0020919758029700817	-0.009328663218956005	-0.2406935458674025	0.04799196224382308	0.08274491141340404	-0.2923987487153276	0.0832931024727932	-0.7011241961195679	0.11947513752215948	-0.1998254332458882	-0.0481329313189346	-0.014142959339349602	0.13824269558281546	0.17397367600101682	0.23672372575282716	0.3839456476730225	0.19218677012962715	-0.8887756144082091	0.18791568355933352	-0.1297676336232083	-0.8157161268701351	0.06365350978156653	-0.14341940601142145	-0.04215881327671483	-0.5531765936065892	-0.12908162072631207	0.10353013127261043	0.3224892413862079	0.15863128892714753	0.1891316790353854	0.05353057416589347	-0.4228753542380256	-0.03581030668712639	0.20024762996847276	-0.01404721452388979	0.2277371376002665	0.014532988260669422	0.054388358863072576	-0.05176605927135696	0.1996212199968789	0.14438567316079334	0.0010467374158635132	-0.09830732202813088	0.2031018491813737	0.058227339313400364	-0.07292437305629526	-0.07592425319550053	-0.14842081747566455	-0.1961620349593727	-0.3129703797315372	-0.1168602754887677	0.2388361235094293	0.18458742503810774	0.13004175003599924	0.07333963485958643	0.07695265503498422	0.07420532495896386	0.03652289485523814	-0.0217489567423947	-0.08979085129773134	-0.004711746936529023	0.1322405129789699	-0.03936717900013916	0.009065741362828795	-0.39915359052317	0.014920111104693566	0.11985274793199555	-0.4612122581685758	-0.10470831405970864	-0.17279218102870827	-0.22228994872987864	0.032779270288280905	-0.2201346422745507	-0.0910642003006918	-0.5908152160652407	-0.02327165835474031	-0.17904803262467384	-0.08796907456015375	-0.8316526329450316	0.2501167454411208	-0.1664453367321338	-0.37356086725518	0.15246725424671392	-0.0919472153698054	0.1443680586975436	-0.0141328306409056	0.1819558978403373	0.0948921451182156	0.04889326749862466	-0.21493198454965745	-0.20765110712434487	0.16134920404454667	-0.30210465906972744	-0.04578091008578923	-0.12614439539195188	-0.2428123673704081	-0.012297318145594188	-0.3441794210713749	0.1109414681907156	0.11390407631165865	-0.09312103876960603	0.09484138049647922	0.15505975604934835	-0.8852257919507555	-0.18956433407014456	-0.07612521602479448	0.22506960333813966	0.11655679391063505	0.0911718723843469	0.02373982843120001	-0.05083862904082004	-0.1555678017713465	0.15352607838158347	-0.01291064521147972	0.18815958230191004	-0.2943712251869746	0.13256927349682548	0.04734939038325993	-0.04402979655997053	-0.23893909254653176	-0.3140101840580043	-1.1189068696407978	-0.4032211994888651	0.060420128894374675	-0.20502912358842504	0.30353033398080353	-0.21477415366396976	-0.10538575503011542	0.2589989257460425	-0.06954299442665289	-0.021262158302575083	-0.11968372790282535	0.0020362578012226387	0.2801926327400085	0.03324625115316579	0.3129823782874246	-0.11356130040099326	-0.07584945142394307	-0.07007713104667226	-0.0445166657779426	0.02288449830096172	-0.2174113321009593	-0.08558358592078033	-0.17782294790114034	-0.3877740184601439	0.0790117631225745	-0.14550707926174158	-0.2552771573013956	-0.011315066823919109	-0.0931948649488702	-0.3813430926735052	-0.032738619260312136	-0.35165993506730475	0.021013392026355996	0.01618608062590016	-0.23258934706568035	0.11085706578828386	-0.10007858315952628	0.06608896004163743	-0.10431959033939744	0.14527882248696825	0.08176820138323608	0.20078828781103525	0.1235231412553058	-0.01797086698640752	-0.16266863037067744	0.047324230895398375	0.07407059840313691	-0.16986558300394314	0.0019010524044691481	-0.04381207050877733	-0.15814582233097615	-0.13507759235143366	-0.3283813793384794	-0.5731866859648278	0.13931408546545093	-0.30858544497530604	0.16683229657857546	0.0044638452246835185	-0.059712199147149	-0.05153302397138107	-0.1929444851276624	-0.36419480419776395	0.044562458979177925	0.0927391438191427	0.1630832799752403	-0.3031836735496465	0.16314643653568514	-0.05828262552908841	0.18628565246355494	-0.1433408145762773	-0.0029316781102503315	0.05722454403289046	-0.1978246036150312	-0.09949971119067434	-0.1796161346667035	-0.7239107178408476	-0.06226638888747865	0.058748750333796174	0.14715000286760654	0.033407355046589635	-0.1433328635914453	-0.1751460569385192	-0.4664287425056088	-0.35621706197028435	0.1150327308171738	-0.11520494006133565	-0.20000022684643856	-0.3664885427288133	-0.7892253825742029	-0.1055394134234954	0.011197070867565051	-0.4808832610880955	-0.13146566433249526	0.0999874342838938	-0.3103918864631066	-0.26795029449479657	0.3082493591021466	0.08893856623716803	0.06072954778024359	-1.1093697270464191	0.03796899955555067	0.17591893921017113	-0.44290870996126064	-0.013510781671153906	0.14144154685451618	0.12348382851299188	-0.16990527982456474	-0.4471338427096773	0.10728692817143476	0.20783358715616645	0.2386759005505993	0.1857236914555334	0.12322906374254745	-0.16874130803087006	0.15278410814145849	-0.0012523906437472538	0.2053243289661939	0.10303587129257501	-0.0580903224256896	0.06399349509360487	-0.08641023319309905	-0.21198991599742475	0.27087893143396136	-0.08865607979485497	0.09788126018179863	0.20764796860401424	-0.7955725914255474	0.16065579758830684	0.08161288008032416	-0.21051980985499533	0.263605961896836	-0.36974009376754	-0.19842695468829752	-0.14402952440706648	0.2365609776517782	-0.1926351202256042	0.10383350257032012	0.18804202644467288	-0.11447532294785442	-0.10118756140399296	-0.4103568737142309	-0.13595725421948318	-0.2455988254984852	-0.21120894139755086	-0.061629152718244734	0.10271134846692777	-0.0938672288654526	0.1725927488026331	-0.23162773427542824	-0.18693053206170746	0.03534822139598478	-0.026335540348443483	-0.35461640628808283	-0.15903034981337102	-0.09825664726959872	0.06812183844620819	0.2409659649468923	-0.24322245197552125	-0.2311741968146861	-0.033158693007544905	-0.03351614080400683	0.32654417059816193	-0.3991691857838887	-0.4594580230196832	-0.5371990061493733	0.06577051630448713	0.07808032102160445	-0.19785372775771892	-0.07630365770973951	-0.17832010164721315	-0.010956967869067866	0.2257212011296825	-0.07833105503804312	0.22482703934250095	-0.04966734927675316	-0.1035728150726866	0.061776868141271014	0.05684818101888357	-0.039733427586076384	-0.3220566722180034	-0.14705207908808202	-0.07939497180293714	-0.024759903816221302	0.3066160512716025	-0.10643135271994576	-1.0326577612054713	0.15856384635934415	-0.40235936217206814	0.24939866816259754	-0.686919519419685	-0.3994125696655617	-0.16029504352974408	-0.2558645078610718	-0.055598999911867016	-0.015927121265557717	-0.012492387485261738	-0.03971178233550423	-0.033305583705961685	-0.13297350779269435	-0.3236118952430149	0.05487866388303537	0.14488962733951102	-0.1002020869829147	0.1866477780174178	0.05095103202058181	0.06150372207384994	-0.3234097498518795	0.04321192818480457	-0.06466063176718907	-0.06904027731218965	-0.1154056640324351	-0.02065706787802137	-0.024719899472958263	0.4227936027667707	-0.10137514233733218	-0.3165258835397093	0.05493200812545633	-0.2417474476292652	0.03383020510323815	0.3065128903575738	-0.28631562254940146	0.212752235079672	-0.016749002293717175	0.05201912213929461	-0.13055507879906286	-0.11237639213132257	-0.32758575255111105	0.22485767093741849	-0.16113267917497234	0.1867489648005909	-0.13621352929445327	0.06292353920560899	0.09924555367891408	0.13410115326401706	-0.4729413141756284	0.13352041502145634	0.12773907681256758	0.2042666819492369	-0.10288770373593402	-0.9200741394237246	-0.7311337052219973	-0.12004636149499838	0.004883888076733875	-0.36023188035070475	-1.0598094222566472	0.10198610394787593	-0.14745395316001506	0.12369237619345913	0.031714396879320664	-0.19124503233318416	-0.1714938842820798	0.021118628524691787	0.08075559523677575	-1.0728096841264894	-0.2647247888162064	0.14015311713320494	-0.2897727315953153	0.011503534534665126	-0.5634768467043842	-0.5721959505312572	-0.1534587265730363	-0.022352570887040117	-0.130454144444001	-0.2819877850912331	0.18280168823298584	0.14681574940646575	-0.5418977778050958	-0.0393274196778018	0.10883359279926988	-0.13805978823771686	-0.3565293857467268	-0.07716279519230383	0.14882693364176222	-0.10662069190173218	-0.03484646159779568	0.09406837013977684	-0.010856861613187377	-0.3586697751540857	-0.03665521555156255	-0.0631066689416396	0.1354948336843405	-0.9103708714129112	-1.5374464436441553	-1.1928660582405235	-0.6649158046758429	-0.6294829089716616	-0.15006327195269306	-0.5064966695651536	-0.7298774654767299	0.1173164436132892	-0.438996407018334	0.1925695874365272	0.16066198559405062	-0.21417786515864912	0.08131716238014779	0.04897229605867805	0.2081178807569542	-0.09479032574763233	-0.0949994267828479	-0.04067414076133952	-0.06315869189301873	-0.07785205109810235	0.09517671154544352	-0.17018106438744532	-0.5406472838422542	-0.01408383471947784	0.04352798381214449	0.09143393114266436	-0.13136589550184913	-0.04449145004150785	-0.015183352104735025	-0.016266325813898475	0.1641518706358595	-0.04796001600893678	0.1170124986040003	-0.13422383509445615	-0.31591491507866104	0.09137347991528104	-0.1561514344012759	0.2984691536170598	0.053161376301300835	-0.5921760532958895	0.2931024978146702	-0.05936882149997519	0.0017046873549260515	-0.08589697851264015	-0.06147179682572986	0.04472307783377255	0.05249578703209852	0.08670451253806477	0.031946085992932687	-0.057679612162091526	0.008984881083927804	-0.08466409852560666	-0.05846600603215594	-0.4354579463337861	0.016227900141631096	-0.12986189318666674	-0.06747389363026841	0.032392758301696536	0.16536645463238892	-0.01787063099793232	-0.2966284935914406	-0.35044425236917104	-0.0923335034594317	-0.21242062545854246	-0.002891130994530803	-0.07569929254957593	0.1315675264522512	-0.1875307594801109	-0.02803205132098516	-0.006580546877841297	-0.13176277499884087	0.3242497514677895	-0.19058329185245496	0.17259623984562802	0.1193710964703465	0.09916434487537852	0.03826397607199873	-0.14386849933549675	-0.11192438178443384	0.018852181564629984	-0.2406457444104059	0.10477586915433318	0.07772673576239247	-0.10844245699721336	-0.11186731215917853	-0.06315284905429215	-0.017028921980974197	-0.006441846562710474	-0.12945499625105233	-0.1293763036954044	0.14117406869153304	-0.9672833950624512	-1.5049198555386654	0.03793436317740522	-0.19310949202538447	-1.4012732146818911	-1.1083740136680158	-0.16309996345387656	-1.4114644574914093	-0.2420859521191808	-0.4496984912910744	-0.2371767797034485	-0.4886075258835163	-1.2178628579189947	-0.09400319905741447	-0.9418288206841268	0.04618183681692827	-0.9281665868833684	-0.7451243151127269	0.068689402580595	0.09235206847559084	-0.3334558657404709	-0.0074760774517449785	-0.4555606730031563	0.17200092645733772	0.07091381682106201	0.17980462637218989	-0.4961670926248294	0.08863139495979452	-1.438691781110481	-1.2605348600630542	-0.9834657632757412	-1.1910454263752128	-0.8363544996596667	-0.23358261304649625	-0.3379580432063342	0.11713034072942966	-0.852354199605129	0.273878659237803	0.12553013095001966	-1.3377491871081937	0.05977767227902061	-0.055047623194649	-0.25776492029537645	0.0779349988941306	0.07395626945806738	-0.17507651215660416	0.19661781595460884	-0.3397345461013592	-0.023065973924326702	-0.205459207425548	-0.08749406723337996	0.04084875475348995	-0.16084877601240286	-0.06855748643437974	0.04402403787910332	-0.10012420957092172	-0.2562575719991279	-0.02224282341375464	-0.06940463785055137	-0.018577682564211925	-0.5395160398902119	0.07145316964098472	-0.04041001973825159	0.3698485696957383	0.005666547896331283	-0.13352404993887074	0.025409675978439062	0.09353902733707806	-0.12266109194634005	0.17055100109125915	0.20550384718803927	-1.0612740060709007	-1.3849074211901529	-0.26943350284617146	-0.7873050511610297	-0.4859521663827065	-0.22152967613674646	0.07315627534226225	0.15353209068778256	0.1084147285213416	0.01634690232282619	-0.03043408952742642	-0.8813194244653936	-0.00934805935148368	-0.1397869755917017	-0.5456431128545376	-0.106537624864305	-0.5642105272860136	-0.1808436526087329	0.2679917969353388	0.18648210015064354	-0.0990638972770591	-0.18863012305333968	-0.1705024570600401	-0.3367936196509532	-1.2149616964007013	-0.13641726022665904	-1.0078029681915734	-0.1879327851416593	-0.2383296286556271	-0.38190905058127866	-0.21652425141136944	0.20923844402398206	0.2180828495560095	-0.10298896468154203	0.09714015120822043	0.019568324653358348	-0.03698783527215877	-0.2582532533020917	0.21047507780725855	0.1960635987953824	-0.026526062830624732	-0.0067290709204837285	-0.027142399133683662	-0.02279241348630545	0.056852478289260586	-0.16126223430463724	-0.18882626180353665	0.08259205398509717	0.05211451314164242	0.08031522764239843	-0.04483989464688181	0.04803234981664632	-0.07214303859898515	-0.9366975340544528	-0.3365428106399363	0.21639932129072895	-0.3224757276449878	-0.2600538363742879	0.17941261708841538	-0.07248944498523703	-0.00581163693628344	-0.057834792038442676	0.02092808855124669	-0.08908544034919577	-0.2583488826520349	-0.02548379171851059	-0.27516557392606456	-0.02884852264079056	-0.17839165057001688	-0.22468766216871047	0.1170709779709088	-0.7087633606001047	0.17668099234141066	-0.2555781018623231	-0.19408134210024505	0.1300807059126511	-0.028176417373338737	-0.37107534533120295	-0.04235200459973288	-0.014687271957072453	-0.07342240357269718	-0.09443748435123843	-0.005919144721380162	0.1516257884189236	-0.10176827929610772	-0.15002982476504306	0.03955164392463832	-0.012705616421963805	-0.03422472695071477	-0.13979154971159874	-0.9206886566309552	-0.05370413361911725	0.2399024823150431	-0.428427470582984	-0.351101167954989	-0.2845919304833122	-0.8135176261899977	-0.4185306514491555	-1.0926316803156495	-0.12336056023734905	0.4768100417302912	-1.0937035744904464	0.08936649882074232	-0.17009907126340032	0.16165814598817507	-0.790063650034619	0.03962714223643815	-0.06542919421847115	-1.212187588795294	-0.42038827876442747	0.12137866397768622	-0.20120570250199807	-0.03906243774316349	0.19827838438592926	0.17073728391428375	-0.7847600732463348	-0.5106630805737697	-0.4746608414475706	-0.07353304094365032	0.2095108317608808	0.08330430101944182	0.0176158664050399	0.05453350832387169	-0.9258843950658872	-0.15471197716378834	-0.13255690895217934	-0.2169230183067061	0.06057758125035127	0.056615981245985214	-0.08018595790534082	0.11887689033819734	-0.528934447341639	-0.060203894001524885	-0.018243575114272003	-0.12293132904977708	-0.2303005990949288	0.1351091587574733	0.08969118978666538	0.19689387136506825	-0.03269097810044399	0.09937531428392124	-0.514168909283277	-0.3040330410136704	-0.04255491631916288	-0.04897896764598877	-0.4845152455969382	-0.4563588970392332	0.26335644096767136	-0.3009908104650635	-0.26664757985064963	0.10208875377520653	-0.01885817685785896	-0.03338574525731256	0.14403202792994388	-0.22606737065959445	-0.09416273954441516	0.16623438733559154	-0.14022387371618067	-0.11025300365824328	-0.0498852821319282	-0.23046690196519745	-0.06112975281284658	0.17976245873887106	-0.011680254744283615	-0.13956486876860294	-0.10537232664623697	-0.22551354105745505	0.07199142495400514	-0.16269173425255584	-0.7990502170354021	-0.0496843416039504	-0.08563620636169443	-1.1707494440851332	-0.025124775052891662	-0.06741710403283006	-0.09750008275667964	0.012298541439377898	-0.12130769526179508	-0.21802893444288146	-0.13878915726909632	0.08285632156495501	0.04243134112953747	0.1202615235898028	-0.11522921393805882	-0.347019432398103	-0.07693915930469468	0.0841327490011257	-0.029509396459134817	-0.3397227705456909	-0.014623627617135926	-0.11242008317044297	0.18365722211702729	-0.25700845705167186	-0.2955487604994956	-0.015827211864044895	0.07257408654512418	-0.17627089922892172	-0.5929592706372591	0.01773305920932339	0.1778736892291411	0.034483984623466704	-0.10820655783411523	-0.5586319266687809	0.0195561193578372	-0.9533815261574352	0.13919631366267854	0.09624333589412072	-0.10437621049416848	-0.20983261564905828	-0.053323198414978165	0.05386480351050185	0.29839617184995365	0.15390037192236727	0.047146990109112	0.0996006490446114	-0.10013801158606417	0.1057472014883873	0.005837840877091951	-1.0871167240048785	-1.4755654808784064	0.01547231460564074	-0.02835225584424309	-0.7083471074919186	0.048685551597894165	-0.3895420758095939	-0.041230472236666094	-0.9716815702237228	-0.2149021619156056	-0.01691541928949305	-0.11320464361983945	-0.396456404955084	0.04071833270825632	-0.008665948962568006	-0.03699956117431343	-1.1259067268500302	-0.2632475117679637	-0.05390433679073999	0.04878591793791786	-0.3304447023442769	0.07840996406046563	-0.03358975794482921	-1.0565345547597245	0.16809837754527127	-1.0501506025926166	0.09538027565377012	-0.08903493080692909	-0.08384628315299585	-0.0070028742975851935	-0.10138547461034662	-0.003918848366225495	0.21961286901102808	-0.020219240317764203	-0.13372641565389554	-0.2884922098314293	-0.056408927247062535	0.03369139464487341	0.05645628599481525	-0.6119524244874474	0.2803254273468448	-1.1190049438860477	0.10502449901675158	-0.19596341479896068	-0.9462159187793019	-0.02107161158492251	-1.061258569063108	-1.3793355505913316	-0.7434618473450995	0.2462291625509743	0.10230496766039138	-0.23213380715311555	-0.7903427657375421	-0.3504043522125706	-0.08668140018790473	0.24634057210645974	-0.1375396108802252	0.09720365719403293	-0.21546805619916085	0.055571745475678905	0.015459798335686347	-0.13314800691523815	0.04794242316529568	0.026069249997268264	-0.08352011683463112	0.00037423452263935647	0.08036703844581068	-0.09146320907166168	0.09151241419335207	0.24446348270437754	-0.10345797459983863	-0.08470339195488362	-0.1736009519075601	-0.1860811316362505	0.07309277239970831	-0.10787584365871586	0.008222741908266681	0.031491177720658056	-0.19525613916017065	0.06648279121527216	-0.08679690803644917	-0.037273441139271474	-0.2106948129881472	0.05857602853639667	0.14682903958507512	0.09912915351372813	0.002656612487624597	0.2802773185783737	-0.03978533158181342	0.09392397668517642	-0.28038885658474844	-0.12215577590098885	0.07942845917302971	0.06777604435648693	-0.06926262350541912	-0.5009850785379019	-0.7848915648561695	-0.4083213651906813	-0.11903391488921708	-0.0842875611299076	-1.1877153837896102	-0.454271074924778	-0.9761861365894928	-1.2303470493873472	-0.8293849067930353	-0.15960565280774733	0.08062683170959575	-0.007491699017365018	-0.02569777738257196	-0.2542243133607834	-0.06115484465993368	0.03619947163969851	-0.15186133384507058	0.05251138678505792	0.032590086873824	0.09075014066359303	-0.04820572293454575	-0.9146200089427284	-0.21605968173792836	0.05544537765727337	-0.3366075846247893	-0.1767694220561565	0.09524370367195477	0.09919845406093523	-0.04721010811249219	-0.13792015710359812	-0.2781882591387694	0.08459542355626103	-0.048900361109930575	-0.19757580197998215	-0.2826358472808391	-0.07705317875748452	0.09516546712975801	-1.0580964723650976	0.11143696795189097	-0.15624418803218476	0.08571885515767982	-0.32961048646602714	-0.0631582078657668	-0.5485185568831847	0.0059922514010434455	-0.02734084336665453	0.2537774729458216	0.0380165863617116	-0.06229185871136377	-0.5227480102228279	0.030853926301847218	-0.02421088255369447	-0.22873099008969144	0.04420045458171402	-0.00872701504313033	-0.02993546584514597	-0.13015008026914784	-0.04720125636939356	0.0004786027143381148	-0.031579495140802084	0.2321927543264549	0.04597376328256805	0.006494002641580157	0.17119351233830374	0.10040621733819934	0.04530281485615618	-0.2582704609743465	0.21785503083206711	0.2254871797747693	0.053056116520621886	0.12336825135250078	0.012446079935645487	-0.21796770922855094	-0.2362344172986259	0.0547124803428206	-0.08180465530373865	-0.18197255930578848	0.07601271850844535	0.2145676201828503	0.0523664535033078	-0.16510992535610527	-0.08143701682068594	-0.19685024074266266	0.06664005002461698	-0.07933038970653496	-0.030053849148213612	0.2955857716453661	-0.02774857217063112	0.19026536903633634	0.1523789975613883	0.09838933091885063	0.09747156116622477	0.03779303266429043	-0.0607564783309577	0.06753075544982705	-0.1822961209310694	-0.00024769423854459853	0.0163603855599168	-0.18235292910777515	0.30252823269666823	0.2657793014805419	-0.1108415690850814	0.1785740753490853	0.009792743402293577	-0.12476440787035856	0.10502791398342652	-0.10546974176346957	-0.1138819826752056	0.12768743496965532	-0.0498023069039073	-0.06173240100004838	-0.10437814939920087	0.002544208551593289	0.14818516762775386	0.06688876019160869	0.0815797408207908	0.2053780557267248	0.002378147348174185	-0.4147233018304664	-0.13459652307343872	0.0015249071413601881	0.2414532606524908	0.08649454716316744	0.09735480464963332	-0.2297061098282873	0.008704530684000721	-0.1283902808335946	0.2899546671775408	-0.04305040464662346	-1.1156542055161165	0.21574852896364724	-1.0925908671445066	-0.25917370990786137	-0.37969976336826733	-0.4070206994273724	0.01317643062665122	0.16942522776201596	-0.20804711427007144	0.3369305444837429	-0.6252646774276052	0.17284705923281102	0.029602504263444136	0.300543937404485	-0.4270572382442073	-0.20107531236442727	0.007857982358960784	-0.09039474054962177	0.016364645047427843	-0.03573505815630538	-1.3175073370744683	0.07222166017646241	0.034177544787537005	0.06409939390998781	-0.2331847529486395	0.09552119219692608	-0.21278148939967892	0.16843364146218126	0.12798036704309093	-0.04250111399712527	-0.06851242346195023	-0.11193629250081877	-0.06887247354143397	0.12999737607516226	-0.3992388288389856	-0.10187598896909922	-0.9532386359699324	-0.2716454712346567	0.2197720829721815	0.131094230941497	-0.10954091208104792	-0.2745104999704812	0.009061248606175222	-0.07966742738196758	-0.03979839610361817	0.25472839956101123	-0.1916674980965876	-1.1223765159199504	-0.07890721630797701	0.012857131871965992	0.1616864693741826	-0.09493381138657936	-0.17032676582868606	0.13519056619139466	0.06455707059412613	-0.2827499367984768	0.14565516760632097	-0.12695211106576135	-0.13413700582705396	-0.045761419713058124	0.10181682655290984	-0.1667249128991701	-0.06845923100962326	-0.2889983861493661	0.12711154611781642	-0.3802422130576433	-0.010024512472907593	-0.032508145486406015	0.09901615354354716	-0.1386150906285275	-0.5707867892569907	-0.0058345145920940655	-0.17327237489228509	-0.03097416255196466	-0.10656456281718134	-0.07331943126527989	-0.4421699865960414	0.2083762858736407	0.38781307080678784	-0.539564245448035	-1.0903800958899883	-0.1712871310921901	-0.05323262037390699	-0.0011551685368697126	0.09593019800440708	-0.06335717616846685	-0.6121026463528515	-0.3164204504812976	0.10108476868331637	0.29903608458479325	-0.4222659082897369	-0.03697968868117831	-0.12705718612382386	0.05768815378916715	-0.03212600737385923	0.09430213007038407	0.2083633432435215	0.00017100972833295172	0.0834874250315453	0.011727676166695884	-0.19997156555674106	0.10517230362912924	-0.09282676699185846	-0.12427649248510275	-0.07708741710387834	0.0670659353459564	0.1644897394370297	0.006725918409735553	-0.3000357372229829	0.20450458595149787	0.3126275710725416	0.1866651174585735	-0.013383825611338688	-0.1189468262897339	-0.1285327996658678	-0.22665565862172066	-0.15411310896618485	-0.43558812171466404	-0.34918960072267663	-0.6819577946617089	-0.8784568793889931	0.14945873163853174	0.0061538187825151075	-0.4488447116024973	-0.3125084217905917	-0.6103854487208108	-0.8718716244663809	-0.3899521789328426	-0.0007069312270424383	-0.4429471541101624	-0.2508825878900561	-0.5956536900016188	-0.4809393559154457	-0.016780422123040446	-0.023657601662924813	0.05935147027105285	-0.1302455437288391	0.035135599415013	-0.3614039562340718	-0.182956542854328	0.29067743072328184	-0.4432782916302494	0.07437887780849604	-0.1405698738232796	-0.005282334745822779	-0.07350556612415712	0.107980859228381	0.15562728402668255	0.0257025814057842	0.0992905807309185	0.013055067988272459	-0.1400227132228176	0.1168272673510566	0.4274351843173453	-0.13208063696891895	0.09616762381370036	-0.00846568087648775	0.11818142302679947	0.04692755422121959	-0.008655410999188488	0.1729402129655221	-0.11479750020176588	0.021437403923237904	0.22345434759093885	0.2761706058794042	0.12295204776287955	0.21282874537854946	-0.14035384790002678	-0.309127003587206	-0.2115521164522196	-0.14067321028784338	-0.10760689019726903	0.006219576094899988	-0.25756858901861945	0.007985573114403899	-0.4186651005245201	0.017280729049132283	0.11323651989540075	0.08987266821283146	-0.020580124731072	0.04896131954678022	0.09773430881863697	-0.08730069791174014	-0.20655451229141705	-0.26892854134418104	-0.19357103479132745	-0.3453796156255028	-0.4598178823046379	-0.2692081721684051	-0.17082060236080832	0.003942594790761685	-0.12791116087084106	-0.2258910697696848	-0.16030139614192312	-1.2259686033780492	-1.2569865468360355	-1.2674047700736537	-1.0304532072182049	-1.1297111548217664	-0.1256379835093723	-0.8421099681262565	-1.0129410107345724	-0.9507209959011425	-1.150618525423589	-1.2348788737976495	-0.10745219449737856	0.17453772033901113	-0.973156228524266	-0.26953018487494795	-0.9873677579881922	-0.1203484739642366	0.06313224772416395	-0.3234530586017793	-0.19904232116011225	-0.7367316778280129	-0.42762125616822055	-0.08743539111987321	-0.509878889540262	0.05131836779238362	0.022215073436794075	0.06573115428252828	-0.1031608017368055	-0.06385508134291434	-0.19080922526700292	-0.19062695159321733	-0.258907967013707	0.04565242621579376	-0.1454475352340948	0.13568087935622472	-0.5180876796757288	-0.4676159669333734	-0.12798167489719028	-0.5762582403183973	-0.2179544627453737	-0.7058277528814346	-0.4765530064862293	-0.5075906931733759	-0.263365450889932	-0.4090174854878816	-0.2916755476432299	-0.7152222797612249	-0.5642567471093981	-0.4196705030758381	-0.2035174907016748	-0.4419435132577627	0.10204789076185378	-0.6114476296033022	0.09625121387791828	-0.01218259527832252	-0.049460247599912605	0.17033833050673716	-0.8263255916487688	0.012613656367880238	-0.013621351999085448	0.12959929601799264	0.07934759434654368	0.06552572144013917	0.08925435289961564	0.0874188733378136	0.000967607093535574	-0.21593193420435725	-0.4029261464511282	-0.1119653482065904	-0.13790493784970734	-0.18304099824897685	-0.1038855829890622	-0.08914088553035887	0.17116030496833773	0.3998061638627928	0.11421055568652375	-0.034266261512290494	-0.16399233680775308	-0.2445029174045591	0.2462128373492445	0.1966554036732688	-0.016649520856867574	0.15604890302615876	-0.019515538652040854	-0.0957774411060866	-0.001962438347186029	-0.04162430154914636	-0.036863929821451424	-0.3736215379266844	0.02116837754994857	-0.19231212449084772	-0.23170188031500966	-0.4423529041260704	0.1524689560873761	0.07263148345465185	0.005268888485588106	-0.4801068329866007	0.027182455839284747	-0.6186898615360777	0.025074312658495218	-1.002667995662637	-1.1278954300009068	-0.9513098449706768	-1.1373951799694864	0.024644964143716714	-0.7562591796926779	-0.07761178175878247	-0.2640792167252953	-0.19235668256247784	0.07794967272475879	-0.12093978240647893	0.2267185190650073	0.012890098529258705	0.2086615335380268	0.015767710739427197	-0.08284677560986352	-0.06453444930524285	0.1664749184813838	-0.12058885222060516	0.1240086395179607	0.0776698547213819	0.1043853574453426	-0.15554618176084808	-0.22644175757270735	0.016624801941155967	-0.16543682767801085	0.0077103181673656715	0.13692396136025395	-1.1931373319484857	0.023783565731854632	-0.2603673442170437	-0.2946379815206531	0.01331859441373416	0.15572231657061333	-0.25913353701238995	0.0792133240807947	0.35933080955923313	-0.30842084993244656	-0.20485893709223896	-0.06020306236528643	-0.12601018427544675	-0.03317300666592096	0.03623136661004312	0.024979801752125164	0.08667862525909069	0.21576720449585726	-0.023424504898899304	-0.2831688803164921	-0.05023760611367136	0.15438808192180886	-0.10069133716021993	-0.00011788294104549939	0.04295010209391096	-0.2318423489888541	-0.4805673521320389	-0.18290782541781594	0.11867848397755812	0.06557820819302343	0.10942855409644428	0.11473861958785544	0.008957396732593348	-0.519651153676906	-0.0907058345369886	-0.0999503264131794	-1.0456171222520343	-0.17803979481113635	-1.0931561376757886	-0.1326156140358989	-0.17541272215578335	0.1167861046677935	-0.2033200955847433	-0.095962112924887	0.13787612053799525	-0.03439005703018167	-0.09193335451195248	-0.24291874954055426	-0.11618137953411628	-0.1967354351315403	0.03277071356482548	0.03791144645539216	0.23547912087034825	0.11761559083929965	-0.12964817153691674	0.061401133327840314	-0.09940221915060143	0.04266868003806548	0.2336296045819341	-0.2388909947055465	0.1330295887320159	-0.16679907853677547	-0.1849521088733113	0.10391999309653883	-0.11476236313642142	-0.04115810498191432	-0.20628123200444828	-0.08645412086517802	-0.001982287887642089	-0.3804474820439223	-0.2673280316945981	-0.3531440262309149	-0.6636540350914361	-0.9335382800225333	-0.05101832295862938	-0.17405544852030694	0.08580684366209677	-0.11742869637002375	0.0855970983358891	-0.0576853237274885	0.07488866609398306	-0.20660402791931806	-0.05979686932352578	-0.2772430022867958	0.08031506500254487	-0.008866940154324814	-0.14113637084952188	0.038101859952574715	-0.1140986335233459	0.2630110458249565	-0.6037159172010466	-0.05894917840915784	-0.2421431837301241	-0.05930018316036121	-0.0533619714664356	-0.15732279260399434	0.07918198094182306	0.03852757541775962	-1.1383552882952108	-0.4354133135202284	-0.21701219874502312	-0.07710104877224437	0.024043462177808	-0.05825075317843064	0.13456270434070325	-0.02835212526866318	0.0920883731086152	0.2185438693826065	0.011999856762079786	0.028139804621018588	-0.12689971870715636	-0.3084118966377173	-0.04260448489993104	-0.00417673790416062	-0.3683962283832024	0.09077917534283167	0.05188052153674687	0.041816241094868936	-0.18829921144969325	-0.16294126469871334	0.147951721746113	-1.0587134304695338	0.08146043727208438	-0.9891749421938436	-0.06591362256496883	-0.10284514980070583	-0.1983279729162519	0.14188459700453387	-0.3744840714090233	-0.04139998062621216	-0.4570271377707906	0.16431969927812384	-0.4006706360417424	-0.9077091790915802	-0.002661376928319856	-0.4169167731577023	0.17081289807199254	-0.2878775071657992	0.05074438148737967	0.10222506574632773	-0.24320748223551536	-0.04393316043415901	0.001914219225962073	-0.03729893475114236	-0.12216108361462998	-0.30811924354074793	0.0421222754066451	0.031010961834327763	-0.14675508709801993	-0.9176742831637726	-0.17027089856440314	0.08178231038915097	0.09011820179704944	-1.0493388428728707	-0.491576676881601	0.04625344294177778	-0.3602061711580357	-0.1513786499883896	0.09146051150443547	-0.04004574686373847	0.22089520166813925	0.0918371902041655	0.2776425391703802	0.06754383699724409	-0.26212765724295833	0.0580341055238089	-0.12832366688021662	-0.24666646537026626	-0.0046200532029363	-0.2575094897660499	-0.0961112922127415	-0.15339597867916924	-0.2269161147659135	-0.0009040691488414061	-0.2547665029546193	0.16984964141214956	-0.1641550594681259	-0.4424055434569799	-0.8897098211799057	-0.23381825914682616	-0.0069963741902619725	0.16597553455654546	-0.1440129622585002	-0.1221586534851276	-0.08798969804491527	-0.949822203804595	-0.9028399836888152	-0.4567160859885965	0.07953627720399488	-0.18457110734221613	-0.3815843620030971	-0.14548032579882453	0.04073275262169974	0.10273003739858072	0.294997645792322	-0.090549134521741	0.07447764871672999	-1.0901290646910184	-0.4941864152725561	-0.16258331914927998	-0.3136144564972685	-0.6531117059937067	-0.043100608941368114	0.27929442869113635	0.12416015585265194	-0.06992803660945407	-0.35256811074665895	0.2014907130404669	0.09233527516313612	-0.0016801735410426526	0.03859700346109053	-0.0823161433094007	0.07387785794073196	-0.2064450948108625	-0.08038268173652655	-0.10419116706471307	-0.04972399402148316	0.10249973182488636	0.07149440689598875	0.133213176119218	-0.5947453661640049	-0.03552353192158038	0.15244202052893965	-0.09670822080470813	0.08854179869632163	-0.10457268210611363	-0.08614517753867618	0.08478283611009002	-0.03501122277040941	0.0800110968303438	-0.14359749717072726	0.10649739252134703	-0.14418293533794024	0.04256389022364685	-0.5365724727446356	0.14251667576544114	0.15130378615157136	-0.11855907898650388	-0.3622813511138332	-0.8503699402337719	-0.9610723141910312	-0.5225030701323324	0.00967081319174982	-0.18203986393045776	0.06497045232664206	-0.25373539443076243	-0.15173897619049692	0.1348437718063759	0.3007128782976387	-0.1103878837907388	-0.1335034784554586	-0.01929542511566557	-0.12160331914607365	0.19453552871421947	0.16529048998874404	-0.03192091284626482	0.20542226995505386	-0.32290285663082696	0.09774729225819916	-0.1860006556022983	0.037966129309921534	-0.1543161499411777	0.09372330641134158	0.15714947805327648	-0.09993831981255936	0.19532027508283445	0.16743758673370626	0.02814938184962552	0.303981098083462	0.035070223628741015	0.03363533551063342	-0.0929135782919872	0.0781381226497546	-0.1626182625516045	-0.04801046990768602	0.019436516722127352	0.023834036225357017	0.20694311146346864	-0.22148166584206333	0.02131204721425739	-0.04344730163428425	-0.2158815803310948	-0.16669581556329202	-0.08394554041102996	0.25370211129050874	-0.17886067470554814	0.028164938405432244	-0.018572528803992547	-0.1516471236343525	0.04644968065921902	-0.09365093785709423	0.1064959702086486	-0.5371202691896156	0.1573019209594968	-0.12273448944766036	0.15131467350978736	-0.06818248143985968	0.04040200956892852	0.1391238978133121	0.04144625956343639	-0.13867274970980795	0.057778706514754335	0.0375158118031256	-0.14280141376312902	0.05982438923080115	0.1689075664404694	-0.018202690560931302	-0.09802513590696203	0.10991306075178342	0.3139107137378849	0.054381739291978565	0.19065323804098286	0.2875843384047346	-0.2558972448497385	-1.197736116646574	0.14478012025169895	0.0446944975492785	0.025849353276674442	-0.10291507929898544	-0.17268622151797386	-0.19791627693894925	0.0804660188743707	-0.12227482279962147	-0.8090918167514629	-0.02285311933150886	-0.08301138137958293	0.10572941020561197	-0.017611316993982273	-0.20452689619490672	-0.9200320312150194	-0.5822316386742523	0.15576738087293868	-0.37307873156840204	-0.7381931524425015	-0.0368306392181869	-0.014023833663787807	-0.7682698988662291	-0.06711321963431284	0.20619470316762972	-0.09423083095963733	-0.04419935202006249	-0.10093917672446708	0.3767792944930683	0.04272157723187762	-0.03730430687544148	-1.3885423309495026	-0.13054725884443052	-0.0902413110644162	-0.15749122830100135	0.05026299862298965	-0.06189797319302865	-0.10104974735795223	-0.1868563768362207	-0.00517935028229411	0.14473903192635115	-0.3930944698250943	-0.07982754413199387	-0.20825947269425854	-0.059404035982275574	-0.5526853378132516	0.0416117903785086	-0.19778004298376334	-0.2282600735522569	0.06827669399272085	0.004950249482264515	0.10150409086867457	-0.0718294992271696	0.2342032301278147	-0.11863473455791908	-0.3176846634017513	-0.02138202475696228	0.04195714179975042	0.1958719248118876	-0.25880124997807963	0.07919813502136262	-0.11783818005353375	0.0915432222038778	-0.4655357056023976	-0.11626502141421187	-0.016506341018721688	0.12577761548396302	0.05308540080617263	-0.483376592918437	-0.18522091453748585	-0.21839304714918611	-0.3186400518480231	-0.11611097179184725	0.3404425137238352	-0.4817979957153852	-0.7895393239188311	-0.8877610471170105	-0.553734763655184	-0.9508888331974344	-1.0976676526203133	-0.12274885755870672	-0.07368137196259793	0.12354244146728754	0.07249652716318833	-0.0362016409620699	0.20427713223423924	-0.1976641226260942	-0.5250224336445911	0.2593529196330293	-0.05221731889929492	-1.3356488687435952	-0.0906443377045877	0.02178826518557209	0.05449291427004364	0.08928090322301363	0.1361497665268344	-0.408134199949077	0.1710906229330966	-0.3467745158001224	-0.19819622057010086	0.05669504556266095	-0.4282964703392179	0.04634669265889629	-0.7123225306995975	-0.049684772521318615	0.05006972364847597	-0.40855131327666777	-0.6228169137137843	-1.0086461377707896	-0.8998673558282603	-0.23390464199720784	-0.7517380768855224	-0.19872788880668246	-0.5742357353599258	-0.8027194837979494	-0.9263061902738884	-0.8622572253365309	0.007993730398631674	-0.8750287011738426	-0.22495881261681014	-0.18055517972259996	-0.3819595404112828	-0.5518588835435008	-0.07230165680539842	-1.1846326369751004	-0.8502624761492188	-0.0954101817194496	-0.53012970034749	-1.0701317746065926	-1.2366183825318882	-0.6006508199543757	-0.3938578522621045	-0.6881143859012167	-0.5169263793928934	-1.057107617085198	-1.351578952078312	-1.4489327422114655	0.001840523789660529	-0.6020890478128641	-0.5958552012093489	0.14563230321688614	0.0820998027788696	-0.09798945396584498	0.06620132686923523	-0.10574274096978424	0.1798395625685944	-0.27805004050158155	0.07974262963030054	0.16901692743598093	-0.03300852337717483	0.1835555230174901	0.29694569168731155	0.0522080866800712	0.1218344564907521	0.110045518727987	0.11158401530184348	0.2128750825754932	0.0609235586760219	-0.3246048380139517	-0.08090679340563361	-0.20158562049725745	0.08079852428437646	0.09196401092973132	0.21481850088412735	0.1969022549716683	0.040485285562851234	0.2505730575678117	0.3079581197244519	0.16935635089685727	-0.1260992878442506	-0.16127185225065066	0.054660837488195536	-0.034223395510230764	0.10383467540453688	0.04675536093131295	0.26318471905072666	0.038649543675969934	0.2936713400772918	0.03201751199563155	-0.04405415375835687	0.011859292844298177	-0.13327446710849025	-0.1036244907102304	-0.3162933350576265	-0.03005055369335213	0.03986499981127397	-0.12028271724929453	-0.22365356228152694	-0.12875346075062524	0.07728306741477946	0.10569268219816064	0.0982211399316804	0.025145324102229	-0.7218243787842932	-0.37266775288564347	0.11331360423762807	0.17955418063191572	0.07848909697373857	0.14212932230377368	-0.014324407861492491	-0.4553510523664143	0.007667838069163844	-0.6338451648604144	-0.3144388312002974	0.008182964683975771	0.021723953998553758	-0.08069240152726594	0.22524446165623396	-0.2422958631863424	0.1704304515262409	-0.28433334838764085	-0.18731779334969292	-0.2692971859540019	-0.08090511450507583	0.22714654471129386	0.04270599885289345	-0.2129704211595327	-0.3660556846119257	0.3090442659125265	-0.1370491093427774	-0.2637207280172661	-0.037717931890540936	-0.043119842090447134	0.16201386614450589	0.08824497106613084	-0.20533399038122185	0.12658162790786429	0.1839757030976852	0.1436055562349253	-0.06225035342966179	-1.0610719929989385	-0.06709570763981045	-0.1864213752601335	-0.7583042143609621	-1.061741565674298	-0.06084915110402647	-0.0072089595930112625	0.007153707866130781	-0.16524714302686755	0.005761839563091903	-0.03324928106064678	0.13870817077408545	-0.09443938303533284	0.056157973461926684	0.09935885605418623	0.2499638228134513	-0.8511003698085918	-0.7119369998819698	-0.4516332358496741	-0.4451293814025259	0.15861842635895915	-1.1774730156119446	0.024544920434120987	-0.5185839198679439	-0.6302830832989385	-1.2626421179854082	-0.3886357455536881	-0.09286385555667086	-0.03150426992879705	-0.2934656380338064	-1.3249999450775118	-0.7103705244911561	-0.055154540023984115	-0.008725044011575412	-0.2380330290217185	-0.5569629626104758	-0.20502457335840527	-0.5162844142564721	-0.11780494510141233	-0.018342115806507568	0.3715468822763803	0.07742992700003208	-0.3077039782058232	0.13302859253827778	-0.2536061839282248	0.0456024704534301	0.2328462565558986	0.3395231643078701	-0.05821818260726699	-0.17242713153770375	-0.19500068089497932	0.10488499477238547	-0.9129744125708852	-0.3019753507043366	0.25159892510539683	0.13475323982534	0.15105903772518556	-0.24890565507960816	0.0988707391361968	-0.16556798675091605	0.09435104636680827	0.06915559698074576	0.09799407327873486	-0.08222729205195578	0.044185628849818775	0.2260436257362272	0.2395376477879982	-0.13901126921421958	-0.0026247280248993324	0.16511425511019712	0.05534727561914368	0.08460946302643878	-0.2046283492385464	-0.34700883727558596	0.2525549943686764	0.22348050127134908	-0.27439369050255963	0.11904535897385185	-0.3007312377463151	-0.1631067504822543	-0.12622147946925005	0.12537192071223885	-0.0553581332559768	-0.16468438862445595	-0.4699251276719474	-0.0040342963613027895	0.006119343735511291	-0.23940929383351064	-0.018638610082096916	-0.10531703825505714	0.08154710025806088	-0.09641220781487823	-0.1675843812581712	0.20460451431145454	-1.0243668908217871	0.08541085582142598	-0.05772717373936497	0.1532476362940843	-0.2795824711478904	0.16867679403995747	0.16666087711638544	0.21986178086060384	0.6091957590265864	0.14416805288613566	0.07296337210233418	-0.5537468480862382	-0.0241744337898356	-0.2517507942379284	-0.01186866470580203	0.10684358678073244	-0.12391602367338912	-0.10767678135907004	-0.10031956202093964	0.1457054449718896	-0.03885943738437468	0.15844984215776153	-0.0053229427818470565	0.0359623317084884	-0.11626943410441168	0.005202778545155821	0.19750219513383666	0.002511028852530852	0.21487162693967327	-0.10025743572722884	-0.05525818004493003	-0.13760391071611286	0.09473445445533173	-0.12104476632143693	-0.2141610663394572	-0.14684329742553848	0.1066494218985544	-0.3087211067178936	-0.08527483159121105	-0.8698318564125902	0.13625145890338375	-0.2920785499082719	-0.2386389530023192	-0.4410652420007301	-0.1335029876697047	0.1966980341703827	0.20675574543988173	0.01102015200153113	-0.08323254713123351	-0.460881969077803	-0.1132380537741168	-0.26570447777970385	0.0458029135506493	0.04852758163446598	0.046166125383409966	-0.7184245806071401	-0.056335846716182636	-0.30818388317558776	-0.08478180889251058	-0.02078426801136681	-0.2854349845802825	0.05798647814778082	-0.26044845120968263	-0.16766677604139812	-0.13180949268115771	-0.2658948991077223	0.07490310804528477	0.06147242702418618	0.15448824292622032	0.03931466501953978	0.043920758083941934	-0.03640034648101949	0.012424414887415304	0.16042093949636702	-0.30792161505195953	-0.16814943832616566	-0.025455303978984045	0.14255054544681175	-0.7807964015876848	-0.6509093903759896	-0.0934257118989541	-0.033289552407449866	-0.04541110012500499	-0.13319331060520226	0.004158325710366806	0.0732124505662035	-0.107504422372579	0.01901119491936881	-0.3026354294172573	0.12692402004679468	0.005521310449908011	-0.504385454123496	-0.3688897487988531	-1.0879547243892156	-1.0173750372359758	-0.2392012800587261	-0.1723568876781831	-0.4638417914542547	0.1829970004667564	-0.11973006603430482	0.01640946509888941	0.01276068129686435	-0.06209567545476258	-0.03202612812373898	0.15321613708870468	-0.572666224146548	-0.21896246373528744	0.17871520053523396	0.23448513744241395	0.06100618741994191	0.10362948261301852	0.21832051930572288	-0.4400427968461964	-0.11599734800824503	0.2319921163262883	0.07051192719989728	-0.5975057226043854	-0.20177096922336388	0.03097223748154625	0.08550821478102504	0.0299096536951257	0.06632429864173578	0.13322791184850355	-0.046208944824298784	-0.5502240762648211	-0.25307441772422185	-1.454323184958085	0.1064867581958737	0.050118691041408786	0.0017656524343141991	-1.297689011071763	-0.1797204967685879	0.08726996290267522	-0.031816914197927176	-0.04762867465167051	-0.14769941923695515	-0.4286746090997849	0.11947809884447035	-0.28119696969268043	-0.3299910687151201	-1.1663055024554734	-0.15771417028604498	-0.5260895930021764	0.01197351850844168	-0.171800901509462	-0.4109764804963791	-0.3680469665279124	-0.009406644870971351	-0.3709421969504729	0.1715687666749628	-0.18345584958866004	-0.07544766023126577	-0.15560614418319682	-0.5245966332628333	-0.6260542548141703	0.14372134686672994	-0.5702602556887112	-0.1267641434228009	0.0655722585618064	0.09074207787614226	-0.5129425963123365	0.023877655894017854	-0.14858047659707738	-0.4156675729622934	-0.05323517096990305	-0.148298265204954	0.043340245569208666	0.09039116756066057	0.0547550520768721	-0.0027773954852729475	-0.08940572719936908	-1.1020789169625635	0.03218230986029716	-0.2528936327935963	-0.6843649657110752	0.03374202204783365	0.14830505566734606	0.0829528391071148	-0.007236542439729164	0.09601400141897908	0.231842665519924	-0.07102229599731068	-0.13935270389114665	0.052775465389525655	-0.40716067266688505	-0.18555518571491472	-0.08310465713458823	-0.14155033907676146	-0.12825855703773742	0.024561476591692208	0.04436764753194356	0.125093624647836	-0.04538890194658657	-0.04600804673285412	-0.5324363939003093	-0.028472610081404656	0.18330355784358265	0.1142539025638843	0.06843072953192267	0.13582136466981246	-0.09304965086677447	-0.7948178224374484	-0.05730622818148943	-0.2555459573472223	-0.20085557443764235	-0.3241919741107233	-0.14520022393189466	-0.16147014731178708	-0.3024958612707132	-0.0849871222657285	-1.4938229638510137	0.11008303303799387	0.17401936792211434	0.0259587872387356	0.04341733552192115	-0.1433708141020485	-0.1294440217113001	-0.4091350291456652	-0.2634128775956222	0.11488042967982545	0.004963317372922962	-1.2074848572219274	0.053399307922140836	-0.09823445061442354	-0.3299964083741808	-0.24582266030885905	-0.11299846922402945	-0.0921461481766142	-0.08862814875300314	-0.12865498596054642	0.1606331789330958	-0.0317676098696198	-0.23805389709239955	-0.16574466167548466	-0.4095359420716225	-0.027590872116973492	-0.07834507227231095	0.007956793165135081	0.10921680445122486	-0.12339688081228226	0.11319885463585247	-0.2942310867000151	0.041082093868446884	0.07681712035979646	0.06409173395930648	0.028470855517665743	-0.11979249313723367	0.04887875870075588	0.050544933041916484	0.01248047123180111	0.13346651347866792	-0.05563510153262153	-1.2448345007185155	-0.1436437497671282	-0.11137088015153823	-0.02220005840854181	-0.17563505567309196	-0.010000071599569027	-0.414675075639689	-0.020831850455891268	-0.07321966377464782	0.1320711157670412	-1.1172488924163144	-0.013191963539971577	-0.9729159562894109	0.1889378240028537	-0.10792511441374834	0.08880590617713745	-0.11314483971952935	-0.7579507089992111	0.21727898864800796	-1.3738815705512777	0.16636523563533606	-0.2670933660966606	-0.23249328786804296	-0.07044607630319906	-0.1611908181999852	0.1184721987426344	0.06946264056433593	0.08663619345679405	0.11786503750538102	0.060762882885200424	0.18154230595755927	0.20859487870399304	-0.12347726953458815	-0.5526293511550501	-0.23268093818390506	-0.4408653499361108	-0.06839312676131683	0.003860286194603505	-0.5549686152917819	0.13553998782948498	-0.2886947915634564	-0.6387956024308197	-0.0739168030974323	-0.9479696242977074	-0.2895237271610143	-0.9958891194617709	-0.005914131124841399	-0.014117872696806082	0.060569435699456976	0.040895824555551095	0.19836403545422968	-0.22916743671068385	0.12228814479005193	0.18630082904215572	-0.9815729425302552	0.05829813416648625	-1.3597884442513006	-0.1875496288086104	-0.010309021693298885	-0.09942934633337534	-0.1971286952016418	0.0022540187143258715	-0.1047809259817581	0.21915287433821687	0.10848447648327	-0.03295953761954008	0.020896801692900282	-0.2128539758990276	0.19403675309431315	0.03172677177813407	-0.2358497300568741	-1.189072636551576	-0.4039746096699535	0.07116311189374228	-0.06467339634316982	-0.041119601660863064	-0.4262542647352042	0.04871492466142266	-0.11523921958542198	0.05606133495926285	-0.18788117212476466	-0.007384254515578983	0.09902334915615224	-0.09719525854955742	0.21243511125092868	0.03315099583993298	0.37451134443249373	0.0028360999717627657	0.13157619154019734	0.03704993909090375	0.02839250179458998	-0.2562908882140064	-0.9223460677645856	0.07881107949567571	-0.04613662113074072	-0.17256783448766835	-0.3151204147165078	-0.08404705045912918	-0.7714118734888751	0.12006339271555636	-0.20085413369544647	-0.6574745697155641	-1.4655715810825274	-0.0037026773861988647	-0.6153423935823449	0.15723425184995654	-0.03190252065802577	-0.00782817353192858	0.013697785642130596	-0.08991354072322863	-0.17186692349102162	0.011341905328278673	-0.019307359280973838	-0.14790566448204945	0.19394998703350175	-0.050453554936470066	0.031941966647081224	-0.04545372950310658	0.029560646897112183	-0.24932160922384555	-0.012794401611974092	-0.3531932333790505	0.2394011700069655	0.037550990656471314	-0.8326200149546331	-0.08934695686896513	-0.062044548158582985	-0.0704128986398025	-0.2068767658124355	-0.021646860110143995	0.17896400471686932	-0.14470932114686086	0.016978593427927215	-0.20601854879704584	-0.03944323790023208	-0.9718614043533094	0.1395798417201353	0.16467646848569034	0.05599392656049724	0.06261573991762184	0.02036786280988153	-0.4792777987360353	-0.10712864047424313	0.002725310604207619	-0.17149195796139144	0.16084149500330275	-0.10669405668625934	-0.004257980438415224	-0.33404693563715465	-0.20048137459799792	0.0758579576175316	-0.18817428083921667	0.05730628172610234	0.02324985793029873	0.07406198811981912	0.07535711437727438	0.0055816711184003345	-0.001052498738774343	-0.027078092540499792	-0.25039333497422434	0.2281450989962794	-0.7277864831549651	-0.95648569266986	-0.05038467609099782	-0.061705256843085775	0.21857149119845629	0.025138763113823605	-0.03812112677117888	-0.3020023076275797	-0.8566065991489356	-0.8131419835321659	-1.0767003790641354	-0.7843487225042275	-0.5529221224803276	0.020999185939151056	-1.5840717838016112	-0.6354380061392528	-1.2135851992576543	-0.9085153322170832	-0.880491595158625	-1.0479312337538358	-0.6766164688761641	-1.0966826851306064	-0.9600766692892586	-1.1268549791286175	-0.4081806594418933	-0.07188861989090786	-0.15513807171679944	-0.9031422942780036	-1.2344911246590724	-0.1596032133065547	-0.8057614571699772	-0.8058360931740025	-0.7511470364166083	0.03980755105375927	-0.07252364058391568	-0.14033348146702432	-0.2555966069827164	-0.3934963719557233	0.011040122388703132	-0.1562830623394336	-0.4766488693274902	-0.7618257486307717	-0.15690818280415722	-0.1035901574441975	-0.9171858631672064	0.0857777277758878	0.08035925049542526	-0.99167593378058	-0.0315647480598907	0.053199121139562495	-0.9244801251624116	0.050150050092919285	-0.15538928304287594	0.11912833687300473	0.008332048198358723	0.16212581538355172	-0.18634045734896187	-0.259837100641327	-0.4895980188677445	0.060622011797860136	0.04473305477362941	0.03810230665047815	-0.028836934340844837	0.059545412779431435	-1.0747130906397184	-0.02293835598214321	-0.3088445938858796	0.06413590211462998	-0.19444755211754247	0.12407913938354345	0.09650450845515454	0.10199951713451176	-0.16465452651358767	-0.07753250276536981	0.07237687006355126	-0.8557724461565749	-1.0904547838014342	-0.6742889850624331	-0.5784445020735363	-0.2940680825587015	-0.048945722727530235	-0.26132166392169137	0.14242581366881152	-0.02670496265660116	0.050385723640685706	0.1369550332919425	-1.1325675881065735	-0.8174238678599377	-1.2056512565610369	-0.5223324569728189	-1.2368007815628377	-1.2762228949743002	0.07033646339830765	-0.1581054104878019	-0.7169593168875285	-0.09037611473710196	-0.5161800619445582	-1.1368466818680265	-0.7456346579592177	-0.33606757236513857	-1.0218398493193759	-0.1406305273229685	0.09691591713056452	0.18608125477982065	-0.15334679986125813	-0.05718621272567071	-0.2579647872364857	-0.08551998132011895	0.13244738144392254	-0.14521364222044406	0.1387999752511807	-0.1339678908741976	-0.05279063675875927	-0.13571022993898513	-0.06951240772679143	-0.19024204379632112	-0.00202866424330522	-0.1529011081799413	-0.12270452642229406	-0.003331655823976304	-0.14863002890062652	0.25499222367320523	0.040922451228155896	0.14340016933858116	0.13214325889915354	0.04483506225205062	0.025514099787286904	0.008612594413148406	-0.10085200967907476	-0.0012992389507616995	-0.10111277240180797	-0.02194764808343782	-0.19946318186625406	-0.0011326378202542481	-0.2574066813597084	0.19704396710074487	-0.8568285935123371	-0.04706647260089047	-0.17202332801439238	0.1084737268439094	0.25822328297142777	0.014269901801473368	-0.18785496618217648	0.06482703380999147	-0.46704005605097704	0.05708619123037172	0.030100887138134243	-0.052579201527695255	0.14981307958456835	-0.22272071926060605	-0.450521467432867	-0.2294444358452393	0.10654480464760244	-0.0723919921411797	0.24376144437799346	-0.0341902690614083	-0.0614430453166501	0.02082707777437012	0.07458379897388408	-0.046333018822839266	0.034738106243459334	-0.1617972057322954	0.08636284396009505	0.10907402394244532	-0.32091634569670585	-0.9298325341549264	0.05509902824127433	-0.15686203882618513	0.06599888049275544	-0.16345021950483354	0.06282477817802952	-0.05101240936849096	0.0027422371698281795	-0.10327580911385133	-0.2744974173123172	-0.3206873855061525	-0.6520313463518451	0.017659027704699726	0.14186789721301427	0.12108703485328512	0.2422411955838084	-0.1557365425040496	-0.2747618616187485	-0.05479711507434603	-0.17212234617194672	0.1267379541513937	-0.19401356013134127	0.013173633448596296	-0.0012814864926232248	0.043703252368502435	-0.06637882960526978	0.013908104269488152	-0.00702090395092509	0.2086148458426372	0.07687074675037657	-0.07916428595765325	0.10759935113857436	-0.04847502764902995	0.15397356301688994	-0.0429763716403402	-0.07951186754427397	-0.034692203621084744	-0.11961662145638607	-0.25580370386724144	0.015845626359974888	-0.5804550779029287	-0.1891260829922921	-0.995875399979585	-0.08477343666856263	-0.28637965932628456	0.09996381227689216	-0.06521862668723602	0.07500352346992697	-0.4841773544471292	-0.35240115649416137	-0.040138015366244194	-0.07659544357077665	0.2728215683117158	-0.3706092036989244	0.08982699241257946	0.016381572080521416	-0.2637538829821324	-0.20356544162141152	0.1872673215732529	-0.07143162334954431	0.06183825198293603	-0.08960528966681237	-0.3792047898472463	-1.0306972456099843	-0.5643992446405924	-0.4783061318973033	-0.019550649661209337	-0.014640433347586357	-0.08351592785471894	-0.08318697730943785	0.10458405358410308	0.0189753058335866	0.014647640542111212	0.016811013593584476	0.10079760735839384	-0.11473747564241248	0.10108470342775763	-1.1277350614454942	-0.07925379771716734	-0.14037884467318335	0.2154728529333181	0.2925793721293861	0.0254162755419106	-0.5206140349453029	-0.0551750898432416	0.2415914535004053	-0.16872826538891045	-0.1387788130935022	0.17569984463687896	-0.09513615718149616	0.13205561641316307	-0.3639816317639151	0.029119088665160893	0.06058275186038796	-0.1034268354313743	-0.03133912392817792	0.19611752939571134	-0.21655317554659032	-0.04834702753200133	-0.3475290219683104	0.09640580313320607	-0.1969927412682438	0.10520181783216637	-0.4703102730022083	0.21993119554557347	-0.26575944811778424	-0.6972338154329408	0.03518457213485775	-1.0271003648203592	0.3017521937878355	-1.427849579362165	-0.5314091670573545	0.09647665282001627	-0.07158127259396789	0.13383371900510413	-0.17513720477109054	-0.10486756720923596	-0.25932860304067623	-0.24530863927142765	-0.006274931305333064	-0.6788468540101159	-0.07427420439622437	0.22799701383297974	0.020225074802342983	-0.4867368736415176	-1.3140627900689537	0.06124918648001095	-0.1411038385704236	-0.124210195854105	0.09392916896470688	0.07899355746586244	-0.08629987474050281	0.02009133012212016	-0.061250337650542434	-0.1794730263226524	0.30192847156139696	0.13887886308712313	0.362065502000488	0.02893042829252533	-0.13827432463275832	0.08404403822418897	-0.0627130184059002	-0.16173492222446628	0.12146006146207534	-0.1617753334920482	0.11689974337854338	-0.006020167874382237	-0.386837067265156	0.20177377800846685	0.2366108880944483	-0.04954878111967876	0.1396092894667896	-0.11145727046411458	-0.15734291678861026	0.10977976270470928	0.012959142408425396	-0.14510202747966322	0.07191248706047779	0.2347154582031035	-0.9752068287248444	0.04256005605285898	0.17134222042986186	0.2272287553319308	-0.1992711547870252	-0.10848144292777774	-0.4041075113564723	-0.3368271352414448	-0.5903974904308615	-0.3330337737349729	-0.010741152839462077	-0.11782970017878955	-0.465273955600609	-0.5338080037083218	-0.11414358861796507	-0.10382716234193888	-0.4221695208255201	-0.4092351936519753	0.06060419865543279	-0.4315448681635689	-0.9816619111691464	-1.002643348628171	-0.7893643158656832	-1.1068267195670074	-0.9337988917856512	-1.051755005059718	-0.7574136167469054	-1.3209494589307782	-0.4309984571907686	0.125861832715204	-0.373780738170053	-0.16090627657518694	-0.43563312250773584	-0.2552354431974944	0.10751931979347844	-0.059994800271929875	0.10218246816650407	-0.15139408960257073	0.20100862550065055	-0.0169859346275113	-0.18987832129676907	0.16459553143406108	0.054951775904973896	0.3496778259641885	0.017624134689292685	-0.12334029314708295	-0.16544973412416678	0.3656192003449775	0.08681266361936331	-0.11436369414921732	-0.18518018327536528	0.002910700084176286	0.06154722200225106	0.16495321380785996	-0.19092631953208947	-0.12896285001687613	0.09250026713692036	-0.15537795508739954	-0.1559610472356578	-0.27677304237735745	-0.04852306926303989	-0.451838230096003	-0.12226927830361906	-0.06863889366844085	0.229756748485534	-0.08631639272677773	-0.07745881306928896	-0.18747876569812671	0.18390867503600564	-0.1213841571165658	-0.3362994737389319	-0.020606580580784916	-0.07868228985110969	-0.06803232883284932	0.03458290095382558	-0.12936208522244785	-0.5483657787756581	0.09053224672999932	-0.035769408519750405	-0.2977146592833981	-0.07838381940872399	-0.15531330930602802	-0.17121138232172195	0.05080222165909405	-0.06794764044249531	0.26145278308406955	0.23993558793446115	-0.3716709510926479	0.045477676906817116	-0.33896269541170354	-0.011293903957537084	0.04213630208722365	-0.1420288038652275	0.006627913823934907	-0.4504849511657065	-0.06443146952033257	0.4338421768385164	0.14944149951981114	-0.25698310712024586	-0.09743386953845183	0.08039188543183087	-0.38055656386679015	-0.1853399528376	-0.006404369331889336	0.205885028216374	0.04936205956131101	0.00827404074273002	-0.2774058036858137	0.07635957781897962	-0.19782823705056496	0.08141439447029346	-0.07343359258993498	-0.6462032704641149	-0.03130187340009915	0.009768382055555046	-0.5897715212331776	0.14664656933059106	0.05134671792276495	0.045295222899706285	0.13802691290479602	-0.056343971700111524	-0.12204373065654606	-0.13242038319207453	0.13674486526829047	0.04591127094298706	0.18050824059018447	-0.047859541776813806	-0.03337600096053786	0.0743346259990166	-0.38306996304671853	-0.2456874975839101	-0.25721642552973645	-0.13960942145101438	0.33578263302313394	-0.2242327600432083	-0.07381007324915873	-0.05514317048158546	-0.15278828252052154	-0.07465180166761591	0.11631591711185432	-0.16725244406334028	0.2863597839396509	-0.039345850372471326	0.15436926099156234	0.15621556525865052	-0.14021741147583927	-0.038558804851466566	0.1022527492162002	0.18664128853566092	-0.09292767868495226	0.0594449598599156	0.017118956800005882	-0.10709748699710084	-0.05452753596617984	0.1162478823417116	-0.10020875793661514	0.2890905273914517	-0.3342609853220224	-0.1307039797540604	0.22862777174652846	0.03251979731548808	-0.2905160850391257	-0.05863200750637443	-0.14271802458975974	0.09254908574869576	-0.05793791633338435	-0.3633873570400247	0.058842683184738766	0.05613275703588701	-0.1819835077318713	0.019644276564569192	-0.2872930212838326	-0.032415746600128935	-0.18258373528311755	-0.39549811109312	-0.1266532057056009	-0.05287132757886824	0.18523936900751106	-0.8349499704078079	0.3235189885053761	-0.0951466524148832	-0.33116437802903026	0.04857965528766621	0.16868299209778445	0.1158363893749642	0.18637315929934326	0.014643823470416472	-0.4998179437873726	-0.0369654817741942	-0.036206166266917916	0.1788576076080082	-0.00048755368736495705	-0.10183936960315078	-0.0403815563684329	-0.2077743965926524	0.058567025498061726	-0.4110231514360209	0.04350346705220546	0.12039246093247788	-0.0880895138617955	0.15805351514632293	-0.0208557735508499	0.1352857368254691	0.05167763449584446	0.07641796430517676	-0.6812654228185565	0.3016549655794099	0.3761406451516556	-0.07915479238404766	0.1742458988283181	-0.09750441151240516	-0.029923092794627917	-0.08241698921995344	0.18417733042375808	0.12035582326344307	0.14553531444055182	-0.0862817202603792	0.06372833940041349	-0.14811434010154687	0.11413553530326186	-0.2294760365023863	0.04144677803666499	-0.0911050788619006	0.15598740458524968	0.10030231516651468	0.11614382498089898	0.4038620232754884	-0.050099697571486884	-0.017270212456298287	0.031509227978385235	-0.04989380594347007	-0.070658276754894	-0.01320354659104463	-0.033764959277074326	-0.4921934683515326	0.17348243568717606	-0.32943518994478405	0.11502687422789447	-0.2287374123025928	0.23807824461647475	0.001573525694010272	-0.2603181747515345	0.08417975062755023	-0.5997868721620113	0.1539717315222285	0.0615007449835194	-0.4483407692051639	0.16346011725083232	0.5214152994612389	-0.5863150049534224	-0.3432799127499267	-0.2695574266082955	0.07519197434895004	-0.5030839047868711	-0.07594767100710967	-0.018650468885865062	-0.2433699303524308	-0.4673935521704408	-0.4274179832183282	0.15199482797798794	-0.10823386930266954	-0.3460997175701792	-0.3325548881155215	-0.4216512345640154	-0.32652502748675977	-0.3342659721777144	0.030910006818641807	-0.03661402231298416	-0.0767151909143772	-0.10565328022788636	-0.042018514327480654	0.06322713665444364	-0.6195968849563737	-0.7840077244861311	-1.5191251152151857	-0.12635626467508454	-0.08257991167628162	-0.1711848337035036	0.1272943193809192	0.036016347077341686	0.28679757618438145	-0.006441900718850977	-0.7809581513684561	0.0929827571545878	0.12758544250472134	-0.006572106071070036	-1.241569207123812	-0.14309466572586876	0.0180600566803273	-0.03795647109467961	-1.0632899397161206	-0.3854250843619935	0.019618117548968268	-0.01844856295581803	0.11380931940661825	-0.05790402108036414	-0.2482145255673756	0.1365444995428546	-0.21533080925540352	-0.2458326638283747	-0.23876437795815994	0.0991396022976169	-0.21682008228942826	-0.0587044406980518	0.06060316857488711	-0.13362179600089186	0.043476414217223584	0.2329635832770071	-0.16943928422964538	-0.19059940956498087	0.011185155396411758	0.1423292161874779	0.04914763905593895	0.15643099887929113	0.05871330300611712	0.003212223564773739	-0.010978046186364993	-0.06130191192057194	-0.05232804055313915	0.001772354696390465	-0.019322340234001086	0.1218137099107666	0.25249309832075045	0.050684504807849806	0.025319407786588755	-0.18031503228503248	-0.09616611739267132	-0.12626765416304975	0.1645160865961651	0.1830708458342027	-0.3882478456230057	-0.09951759261815676	0.16417830682821788	0.10170562208385577	-0.17230658213650366	-0.04601919851854317	0.052720577982973686	-0.05196936668335175	0.07938112717698663	0.0016197863424384468	0.19466127678239195	-0.08774585056108003	-0.2626982745352012	-0.2715690898918965	-0.3547449120349352	0.10470504526847177	0.01751125216350899	-0.2946945799700897	0.16439683225715648	-0.9870281012873224	0.07887935739663178	-0.3609286955226729	-0.017603287929038664	-0.03859257599517716	-0.32971072107375304	-0.34310169988016304	0.03302172162398561	-0.18923284621891376	0.07668313259332797	-0.002642893183886875	-0.08985948243474999	-0.07524410637191598	-0.08392169740047123	0.11773786524375178	0.043461910950583466	0.05260659284515025	0.02387578563228067	-1.0480395541046108	-0.02680015787209235	0.0529180676708987	-0.2804600042240454	-0.4145150648152561	0.06573435155905329	-0.09728754342848056	-0.10380246817351377	-0.0713914472716499	-0.10590713032758726	0.10305721765760807	-0.1053602783262308	-0.11924611986769405	-0.04225142342349431	-0.16392333577476426	0.22419966491904428	0.03666278652184098	-0.015317361565480104	0.07849575293098851	-0.793441158922143	-0.5549760566255059	-0.4282640134482757	0.12697673459926226	-0.8758181190192864	-0.5933002831140101	-0.5076105595661484	0.07410232435056681	-0.08269930036019559	-1.0699543485412366	0.044061808839053085	-0.15965911844904876	0.15361281505250374	0.10537287125798274	-0.380714297202209	-0.06919771328963058	0.11283964038641335	-0.2698556819519971	0.01224272132383752	0.2054422101215738	0.1599903131939727	-0.015341128651215738	-0.2236284820850392	0.07304275998010798	-0.09297806270349583	0.09881541308548372	-0.04851706513187221	0.09291764895555768	0.10363072845685574	-0.09039633416593414	0.08358257721680477	0.04061779968642713	-0.19188743876896988	0.04583225327967815	0.2224841120908588	0.02450526815631571	-0.08046269946646258	0.07802484594833764	-0.027611164407332425	-0.00407767296787611	0.11391973311397215	0.09725629373211007	0.193837892104272	-0.04541418957321144	-0.06899236610141253	0.14461051018712193	0.09814011217454777	-0.10328659691812084	0.1924287472560035	-0.07245182011235167	-0.2110145742528033	0.04288440294273412	0.1612301615714402	-0.052788239817088925	0.06439002723481857	0.09665956739166692	-0.06259635151038961	0.038004285949554885	-0.5427545245375387	-0.32065966980713745	-0.04793780892725369	0.2475507309434929	-0.02401926940601087	0.0871878555023747	-0.3376043365137577	0.08429553964029915	-0.06465659321542112	0.004830234364044272	-0.061111457584122834	-0.5060798265514463	0.16655142126570774	-0.06840283020152314	0.017435679994885808	0.10777629795364324	0.25907902145576645	0.08934904792044983	-0.0516539518614823	0.1058666645196058	-0.24587276513513895	-0.39982659569357065	-0.03255640533254825	-0.1662397147548692	-0.0657249254539556	0.04783792468532926	-0.3793555590975585	-0.17048645319107547	-0.2317727302599156	-0.6849761889259668	-0.27915079981939545	-0.12015969892546627	-0.2478863605833589	0.10309437195484088	0.0511703778644254	-0.23342639964915005	-0.10532500947367338	0.2401154297382991	-0.034382307881860016	-0.18591535133910644	0.08416765083722255	-0.02981006259156624	-0.02447612522858866	0.027238065779483973	0.0009131493790262713	-0.1058310629245116	0.07056555865968707	-0.2687505231991755	0.07813315371667846	-0.18853726830145529	-0.061486258375095686	0.06648501649754429	0.0030278546379705635	-0.07045381124701365	-0.0010215252719202672	-0.0941104969694522	0.06767843700116097	-0.5824195337508162	-0.13870321488514029	0.141626598380684	-0.3680531480890961	0.07092239407935899	-0.1108959037601496	0.1504428047468918	0.0019230173207168712	-0.0543639705313834	-0.19325943674280804	-0.2371710217703248	0.11669687030767488	0.0947285483094509	-0.12236340591877085	-0.1538456634332247	-0.02832086969838077	0.0008885902001251696	0.18173062736187712	-0.22820949681271266	0.2084024132159062	-0.11145060774120263	-0.5482586779471258	0.09734313055165936	-0.0764669598803232	-0.06716114037295333	-0.025086221342379127	-0.04172287107543765	0.12687814254977206	-0.13991765383742966	-0.031729114687367166	-0.11478097206758732	0.08182182404753939	-0.5795992070829048	0.032999121352935167	-0.10042209497768632	-0.03886168815326775	-0.027625318769178547	-0.08353218090550818	0.006740092324597482	-0.1885421565680354	-0.07795998135069586	-0.07405321796330247	0.05913050116069154	-0.05267994205795391	0.2181153748026768	-0.5542477264856873	-0.9911127684113206	0.16945774554460746	-0.3038400090336159	0.11210984391550186	-0.28545235681865394	0.2528491980221278	-0.1329084095411031	-0.3069510996831501	-0.6026748792383857	-0.0587343705877467	-0.4640271214413098	-0.11466730640259025	-0.04766174733093348	-0.039748180400264635	-0.3133241065247738	-0.14789402141798552	-0.2271431013277908	-0.181364255597214	0.025853336160105416	0.032643351028520826	0.12457796344328145	0.06975679838222343	0.11519507066437708	0.041599201255345344	-0.026037322992573136	0.049902393026787735	-0.14490542460196387	-0.024980572678964037	0.05447867434007809	0.11539710616033808	0.007893903203995113	-0.31955599722316463	-0.09744316252174964	-0.367003583891665	-0.1836352440180384	0.10555183470731494	0.06679747076366818	-0.1538830737757808	-0.08859734920201709	-0.2838503311106202	-0.035416414434911	0.225689045042974	-0.017708971794137298	0.15369687087405945	0.21847910478916507	-0.39524725252941695	-0.07737889596256886	-0.1149891260114277	-0.4090731709262557	0.0761570089231443	0.1004394948091879	-0.01829541832771816	-0.22110253743843505	0.032354447358448606	-0.24948416175216204	0.05437488739371478	-0.21072023323979436	0.024884841324805118	-0.17265037784370982	0.0036119752551931643	0.16426785516165138	0.1316094987105071	0.1566055421962574	-0.10645064224291527	-0.2137753956802771	-0.014659794395155697	0.09836072753230894	-0.11249331293154104	0.2384912873086724	-0.2282223211029785	-0.2035963201943045	0.224480166437796	-0.2852848118069084	0.09244211521204787	0.09618682167957374	0.0525818844548401	-0.11881931048542548	-0.3374777013105672	0.10351314661342984	-0.2335642411216359	0.03167178381767605	0.07049016200420613	0.1279154322250015	0.03189624125870258	0.1034698169012436	0.08309532439051576	-0.120137065215856	-0.034991368881971664	-0.19104089906029512	0.09499891190856254	0.2383593596040421	0.12987406946168736	0.34916477292743564	-0.15508450366310148	-0.3091196104699928	0.006366790545145247	-0.352395176611132	-0.18655883280660654	-0.4777568846942761	-0.41788143829535707	0.03197134659347696	-0.1527120442814199	-0.014522402354592796	0.1445491331246538	0.15916970146596454	-0.2708261316471656	-0.020366122823933103	-0.11165565246338577	0.1353287087355581	-0.1842801662531892	-0.2917529512289546	0.03255635035400448	0.009216280588017264	0.0313153853164219	0.09080094342422644	0.0443851410096059	-0.15351159275934145	-0.6857845407543892	0.05284681154547148	-0.001959562173095949	-0.05315121115888052	-0.02161732122931129	-0.02575081778575637	0.14797031661861915	0.04211773975887247	0.08986649707741041	-0.1160788700755329	-0.05610017985410901	0.12943449795639833	-0.10213174921955127	0.07313143773319412	0.2091537540956948	-0.08327385381243713	-0.10663634768869036	0.2120162200537905	-0.0008845081926532249	-0.023953327034936932	0.06406744257979438	0.013006998896205112	-0.07432519362082944	0.08856585845126347	0.03207637065883074	-0.16130795054268	0.06404737184072702	0.1023375881407663	-0.3385141559512425	0.13269924474049413	0.000452270958604513	-0.036727060844272214	-0.012967794424321707	-0.3906954226807572	0.011738202403677534	-0.1583630814397935	0.016449162079258194	0.07980579155123961	-0.015354632466393878	-0.13713466838365435	-0.4633160943350578	-0.6332345233054452	-0.3705791671910237	0.03634275628244957	-0.1511419313761668	0.08232392550951231	-0.26838427326432823	0.08129186351105543	0.11971176091519414	-0.012357407791449072	0.1764216579926572	-0.08984213409665139	0.11942517664687274	0.08079636459282076	-0.021260887724381655	0.054565242509237534	0.05449952606704636	-0.07444408396509268	-0.14156007170481175	0.3322256691795242	0.10434232462079204	-0.1951919961998382	-0.09479590888616776	-0.5238911263520377	0.1471840031347939	-0.7224074667403404	-0.2894017814319169	0.040221034614547284	0.0020708058635343363	-0.1696722742408705	-0.3216496287773882	-0.06720978598661076	-0.23357778263058185	-0.16792686504325866	-0.2644270096785958	0.032236284837367214	-0.035799157376663164	0.00301939360302857	0.07669191906685037	0.22782668097238026	-0.08944021898672655	0.008356679436055857	0.012529427650581222	0.0851953533711564	-0.10242383412232098	0.05706453149672061	0.08213866320611042	-0.17279211572373465	0.2123032736266536	-0.013386197852505916	0.0023236516840512357	0.20731172150011706	0.08866435583484536	-0.014845933102188015	0.0032285646790028845	0.0384797282434084	-0.6094977453601429	0.10671054397335122	0.11014288812706588	-0.02733245250276999	-0.07555584852552052	-0.2618863465595373	0.08155204418159012	-0.21928763198734305	-0.03020713553012962	0.20040453902292585	-1.0424974035003496	0.03606131933538855	-0.2356677756193141	-0.08112001842918297	-0.3295371880362095	-0.023614089606315503	-0.009284297365727464	0.04710682528709891	-0.8395327760896673	-0.3767642271604806	-0.2248928945468996	0.1535040626062765	0.2430415071266166	-0.2406043686058091	0.20288338955777774	-0.08250649380682977	-0.0360491616854254	0.16684088820360218	-0.01397701602951352	0.006806239062377915	-0.0968296985943136	0.26366475105288256	-0.39661971260056783	0.1435380875215611	0.1868436037592471	0.06386332201168382	-0.2847660674932319	-0.2316617024073027	-0.16438840479447922	-0.2765918991782059	-0.3331592290231714	-0.07971802580362351	-0.14454594924191955	0.08537869400556954	0.08348122519876383	-0.22108153271998945	-0.057614155756009325	-0.7955686666126669	-0.015092677177282176	-0.03090042866121043	-0.1691071414226601	-0.28208984143276145	-0.28082110108542285	-0.2730560438443591	0.016456027214550906	-0.09273983843824732	0.20168089243730192	0.22012047701914325	0.007349346080671555	0.1296015058231623	-0.06322257486396504	-0.15379110360100634	0.01338724199734434	0.18330812816711956	-0.07531639466164508	0.04970989630188944	0.10793534620800474	-0.1344705403372395	-0.19220682568602676	0.07891701096854936	0.06043900972602372	-0.07878354967300774	-0.06302140746917705	-0.16008181878334204	0.14420726251501453	-0.6552934685847799	0.11834206754588902	-0.13217030063860485	-0.03032885290295978	0.01042165436722837	-0.01163463394770297	0.16758313129044866	-0.610884574245585	0.08808627992005602	-0.2969869034300165	0.26566734273928105	-0.030132080696945836	-0.3839642863519753	-0.22012047748599906	0.03100988501353105	-0.18026240137427768	0.10880101002846868	-0.028781250863936608	0.10897981780241807	0.009475592184229515	-0.4091902239465612	0.1314569392670824	0.04217676060249518	-0.21210054752947785	-0.02211033072962413	-0.0047692355961516854	-0.19834314187565516	0.02486465145763599	-0.04622146120467415	0.10124661763111988	-0.029480178458984492	-0.3492501863222418	-0.9620889920588284	-1.29672528085862	-1.0728332382548906	-0.7016034225995204	-0.018885487292982985	-0.2375311439559528	-0.23271929667048705	-0.6863512963565059	-0.028197512047032275	-0.08536093456181601	-0.7213544913060955	-0.354236685410693	0.3677323200576129	-0.01133225558543072	-0.6750287266168797	-0.16372124937659147	-0.21165354552996046	0.10045886977048812	-0.05182163543104895	0.07282358959488705	0.0512129293952849	0.10992365648259103	-0.20339937376025335	-0.037264042055009605	-0.213950035331335	-0.05889712530383465	-0.14014441013248766	-0.18482782295351605	-0.07890217951292923	-0.27794477151763736	-0.1484090376408443	-1.1639527183566163	-0.31518913512298424	-0.2234866021668225	-0.2262228664263267	0.01173235313056533	0.0358275899333988	0.037776826347439764	0.21777615349553445	0.05349792353840319	0.14027179521628375	0.1482385330099682	0.03173982985286428	-0.11074335514766427	0.10925545984460028	-0.3558759995473739	0.05975999697096221	-0.09014470868783793	0.3928724996497269	0.5065798744624109	0.3016056017484361	0.19004879873535974	0.2129842196764596	-0.01564086326058374	0.13092940169560352	0.2274325944994548	-1.2052330052623206	-1.555956729145192	-0.9279424010832488	-1.0909729672094757	-0.250299925807494	0.06316727221361515	-0.0012083088635656786	-0.2631086087575773	0.07024595595522763	0.08159655003233643	-0.15234384925552394	-0.0891514204626126	-0.06521443799563409	-0.7212530934839982	-0.06310632293019966	-0.13101194176921016	0.036268819235234284	-0.09362303821936177	-0.06997875833019612	-0.048062258983362915	-0.09914452414529501	0.06720992061640313	-0.3292900212787145	-0.041108447361793095	-0.15938645187506564	-0.01991069836478786	-0.005355367706333136	-0.047755471047370976	0.016497170516787073	-0.3164360013118837	-0.06712328154495556	-0.05352341726325878	-0.03994242761614632	0.027028593182269904	0.11696937913812958	-0.1824377938421629	-0.012634790210971341	0.2323209602256661	0.1455565527406683	0.17010167869910492	0.1200837886706387	0.20426579147721208	0.03992459366976662	-0.7861012313353717	-0.18271419947455933	-0.3917769935572011	-0.10064138306057877	0.027946539013873783	-0.022261808988939112	-0.05324692311596915	-0.0811086265778914	-0.018148070716993054	-0.1858727913996574	-0.0009582500872323287	-0.11825065005666616	0.25327716267602873	-0.720409165673503	-0.1772894185940984	0.08235444358323574	0.01763785202870311	0.15393509165931055	0.08987487450286602	-0.001756466844954743	-0.01732017788774253	0.0424353457508449	0.2799846909661596	-0.12243890187563135	-0.6825720917020692	-0.8554568510532835	-0.14329480616420187	-0.3613669826027187	0.013955601275151108	-0.034239161822937826	-0.21580772056804384	0.07884550966280017	0.08389500164395908	0.11181588232491636	-0.16866280237390274	-0.08231249849927523	0.03624381345820404	0.10968588508125554	0.3701670232035029	-0.12395144583474152	0.023502406427022997	0.04427622030875626	0.06058414094270041	-0.02046096862691208	0.1619545864300926	-0.2181506114929604	-0.2541788884293938	0.034873874089851015	-0.07703447908666441	0.04462093180909451	-0.06068791015113361	-0.08306603497023891	-0.8782822285613359	0.34051702819654023	-0.7257349100707771	0.13807985108606574	0.04436348852759877	-0.8875593311325785	-0.17414173206355685	0.4101150510605289	0.2661385682306891	0.12787088030037094	0.020582453482250962	-0.04854248290545855	-0.10575001362892633	0.06935996380065436	0.23839266148798716	-0.14923388402343746	-0.3068760605798151	-0.05521352340452524	-0.10137420697348996	-0.25349454536895594	-0.11078049597466272	0.06518185085742424	-0.3121054142003207	-0.6856224525769126	-0.22511520951520173	-0.22536785826369435	-0.2586656802813759	0.0585171230542612	-0.1065397934748582	0.04541445847855701	0.14387868051638752	0.34784925817208995	-0.268611171132871	-0.18327239087692854	-0.3192170066052731	-0.02171552834797861	-0.26108289278309155	0.1853789323608277	0.11427109667328372	0.30816896335502136	0.030564773897069342	-0.2960511749088414	-0.8636394250026425	-0.6377581677146406	-0.0346838869028911	-0.07189087238420308	0.02773802675281351	0.1308791509313864	-0.2986921643376829	-0.58313055121305	-0.1686646548707694	0.0526284001531631	0.09056767838723236	-0.1362630109947949	0.14688370962871808	-0.05055656372966615	-0.0656878625066532	-0.19159889570881602	-0.06483001751627503	-0.15551481796890446	-0.07097922946264139	0.03271582593495118	-0.05461100444891793	-0.3571891865968034	-0.38224280701832003	-0.3079888952811187	-0.06187693733046418	-0.030765973508950814	0.1973474859024664	-0.23205969181218075	0.21285188889211729	-0.26971246061657184	-0.4227414108473239	-0.08565345660301953	0.02874307854892532	-0.01962363791758493	-0.2844238044879219	0.3960718799290209	-0.001995330701938274	-0.7603353286239517	-0.0021013753821337105	0.21342021897544253	-0.10907658324887692	-0.04886498289864545	-0.1349831947972865	0.1685791121110747	0.17048240997757666	0.15811982316354567	-0.06294687203115065	-0.0013968354280908914	0.05105807988629472	-0.07042533524141184	-0.13181440509732986	-0.09523497710413023	-0.37482560858805136	0.08130443396226088	0.1546697214118538	-0.5092402523348392	0.2917938272174271	-0.09819828855155216	0.12929390910152172	-0.2846519495078016	-0.27876554131429976	-0.2524128986498293	-0.10418356851655763	-0.18184521389378525	-0.1492010601125919	0.005520207132996486	-0.1892904430937244	-0.027290039471680547	-0.06194263200316082	-0.0364194996070182	-0.01594593201232193	-0.03314310600137906	-0.009771409590455606	0.13360985585707025	-0.16158280552061424	-0.24094022210378105	-0.5741424792156145	0.18807862622448696	0.05629461772397575	0.1912107397465088	-1.3342378321374255	-1.0476632988711532	-1.0485138487156729	0.19279321073567035	0.24459087774666974	0.0745083831314967	-0.0640622456436982	-0.0009746121280943311	-0.02153201234641076	0.041222203158640634	-0.3883975588287909	-0.01250505840118338	-0.2166066530667545	0.07361035342136879	0.35395138156688605	-0.025147632924235608	0.18130413054055045	0.008772588567783752	-0.11878363883429395	-0.1540300445880888	0.15515422252345534	-0.029032387328125388	-0.2782539752456579	-0.2462143646179273	-0.1953300933935064	0.09929534680531556	-0.06562775065104776	0.21788350757814565	0.1491505795567426	0.0447335966758899	-0.06402700795624758	-0.019744113122538067	-0.1419567716547649	-0.07190245261621399	-0.20140956978620897	-0.016893778570814744	0.12231024241357345	-0.11401128953193487	0.1410115022526361	-0.04576794932046432	0.16720785625085227	0.06923050026226664	0.06343841196489028	-0.0602541409099723	-0.017667519353787117	0.05001791542276951	-0.06360529636859602	-0.05284373350045777	0.11760700587253935	0.03892938124497962	0.4519297160475507	-0.2092597864847512	-0.05371439082433658	0.050134624449820975	-0.17548625672439402	0.013358754100136459	0.15243294695392165	-0.2239343786560662	-0.389204404944416	-0.032266982447109474	-0.10138580338124864	0.037023422136833316	-0.1810053886285586	-0.10164479529162317	0.15350611501333908	0.0883192499602576	-0.1939474547828889	0.20642833115695494	-0.2147779599069299	-0.08771676659230311	0.026952080740481516	0.16850981894996114	0.005627926221591473	0.1531019351549606	-0.08567939981396169	0.0849850531131414	-0.13886313103245554	-0.275868795573487	-0.8527701198632577	-0.07055226804232524	0.14318730550040198	-0.1167540103052444	-0.1067110278210598	-0.06434148694491504	-0.0641341305890736	0.10853036585985916	-0.4353821125365774	0.1540768883158927	-0.6795841039893331	0.10795711394076993	0.19129325358284585	-0.110135231009961	-0.41675194875135657	-0.02749017309859785	-0.030154351713254736	0.07768363777293656	-0.024786788434432216	-0.042891589807027085	0.22576780757709303	-0.12313080062054095	-0.2571366988022267	-0.06989168824999482	0.036410990904945054	-0.7432204305363901	-0.039620929211707116	0.1978044324266271	0.18379082890352488	-0.16541540888583456	0.2028446662772143	0.04275546603548075	-0.5459443489465362	-0.008219110306241287	-0.18968412839597792	-0.012544620424736593	0.20337769894900315	0.1079814584061312	-0.23261198651334175	-0.32932741046267977	0.12345812762116096	-0.02250459957972677	0.017321413261627578	-0.07231827949768753	0.036971909690451665	0.08442255176648983	0.07999990836107804	-0.17260018166124128	0.12626349338637166	0.02502239371790967	-0.22082534547358731	-0.11306774077584818	-0.07367141695373737	-0.17367794720462565	-0.049937836351719424	-0.2595344071360371	-0.0057030158366340785	0.10209188360783714	0.11273207720451098	-0.2215680902646956	-0.2505344499587848	-0.005108961508953143	-0.07243277786931979	0.004589656764519437	-0.01846179279670876	0.015474656657268144	0.030047049870236563	-0.032639723080518164	0.020645585825740883	-0.12116590707990448	-0.17750571574158364	-0.902797959771972	0.13185452321877025	-0.5939390210762636	0.03437884085864425	-1.0045991618127506	-0.04330822637973595	-0.08282035498211368	-0.06319205217857916	0.0441501380645724	-0.12680109473040302	-0.50689128086644	-0.11276304036484475	0.058864997827180875	-0.1735434292777337	0.07182211044844013	0.13363228547043884	0.06033608162785775	-0.02077710122381508	0.04613197885656722	-0.22161252627191888	0.169194220659716	-0.12466173492233434	-1.2554494094930424	0.16009689842513242	0.10186934997810512	0.031866004944817686	0.03970004847852267	0.14742503961676648	-0.4051820302599897	-0.14080726210937544	-0.2801200607032718	-0.1879180017407787	0.11374645386836535	0.12280958207494162	-0.09626734425251254	-0.08792638966421634	-0.5769814760941083	0.045271729938603775	-1.099297076142527	-1.1964053027917658	-1.0945304298374046	-1.0956680464586892	-0.4511999887709943	-0.7288439974483013	-0.6405929101886289	-0.6309755834975551	-0.7650373922429259	-0.0026812549355461853	-0.4412764962682041	-0.1366431868906826	-1.1314352351188304	-0.4790268477297255	-0.5111148511924015	-0.43719246231772496	-0.5701613308807679	-0.7395806518460647	-0.5965118217506041	-0.2481160056863729	-0.12155097872591765	-0.16326053289802264	-0.19194663972679046	-0.946256308149298	-0.23803493732350936	-0.36862080200821945	-0.07286117824220317	0.11938973549495145	-0.1013342517552126	-0.008400503593785556	-0.047926784849687855	0.09684820107686744	-0.2267018632230384	0.17711570695006548	0.0823432190968816	0.13301812576720676	-0.006882671658968686	-0.2403154835713969	-0.09189342323827354	-1.3157106845615223	0.05764792177703874	0.07368383341032728	-0.01731415640973854	-0.09609941816001576	-0.14937453712951412	0.00865368548577062	0.01937388787811613	0.09241497371328077	0.1384025834609574	-0.026131523330178173	0.13273768651825746	-0.5012178217757531	-0.19399541047369487	-0.026967026031368885	0.09942315423397836	-0.28318315475730593	-0.3093705175173793	-0.08907163003605792	-0.05285479604460155	0.10633650486859728	-0.119695604169309	-0.21257892397245925	-0.5975103841303718	-0.3110832450664658	-0.3502440522587321	-0.29206284772728386	-0.21024115067084592	-0.21451991087186745	-0.05337917552121325	0.17091078840993829	-0.05123485516570552	-0.038217614533373766	0.13782523461084836	-0.003351005536148096	0.07855191282827975	-0.1754241766165908	-0.2246078573326796	-0.009038910918265563	0.13680017447008422	-0.018319910920138783	-0.11451944266517865	-0.2645756591174942	-0.04946407620649744	-0.04768547890075391	-0.0022522911497774994	-0.20669773021727128	-0.26295691007030186	-0.2407033899375336	-0.5581670240581412	0.003953467783850306	-0.16314205792685466	-0.28670668903422125	-1.1100887778945945	-0.7838553969463424	-0.17207460955357087	-0.42263252346767183	0.08288925623889905	-0.05984985233102692	0.04214796870685004	-1.3162230872582157	-0.2962521006229139	-0.7271668749555271	-0.9808607126751976	-1.0149304436745243	-1.0163046878712272	-0.4778366318069204	-0.15767960569939166	0.1499827280401086	-0.478419968208863	0.18204558343319072	-0.08305389466970392	0.08662021790764253	0.06871140145969047	0.04062071925254978	-0.0227515226216375	0.2645157714451725	-0.14351834914044378	-0.21196345688632726	0.18368921743349007	-0.06230359619850076	-0.056948851348732225	0.06463791287831824	-0.2201979256933349	-0.17248085668843052	0.16223720886953755	0.29255992699244904	-0.5796986522956243	0.1344703236526455	0.024868124572126882	0.12189151719791234	0.1383553406398746	-0.021716575734464432	0.1120284291576438	-1.1421055203297616	-0.0009633934134396863	-0.13156959622686593	-0.3665142194511529	0.25360230301809705	-0.12164395843827976	0.133913616340652	-0.08003714842237983	-0.051967086158030584	-0.22510205051345686	-0.08797039783065942	0.04524399749536292	-0.05691474338404419	-0.05834394756996882	-0.06899122110989372	-1.0127301239262416	-0.22151002489551672	-0.18218263041196284	-0.06783690220851005	-0.10788994196953353	-0.07663634736626361	0.08817539728107605	0.1856716650420728	0.2379166825816012	-0.7232035305128117	0.06616661284067156	-0.15469786808497898	0.012345836845272849	0.0347636571073885	0.14025556206313167	-0.08492833717848383	-0.30518937821502723	-0.029250622259426762	-0.2284600141039237	0.002005513256314716	-0.04440660510249448	0.1369475238171721	-0.1308932523441368	0.10648608938293172	0.08383599948114158	0.06696209072399195	0.11755716259016903	0.011529023340060444	-0.3992888341296853	0.12091462825224543	-0.19893297639207655	0.06060263006249963	-0.009499438230869043	-0.052195215876053115	-0.04028857932324443	-0.19148186850892093	-0.3524020676930543	-0.1875584693275981	0.13746292973026195	-0.1385583208493505	-0.35686261295894883	-0.18644390351658272	0.16466619023844298	0.11436709597884015	0.0676806354662721	-0.4165287392957475	-0.22993005370289066	-0.16640471329820294	-0.13370888897588706	0.19046918880252345	0.10608835815622156	-0.07560810980152659	-0.0070606072492211186	0.20882586324393868	-0.07319790227134644	0.16751564498844404	-0.5510647069475826	0.08869795639853638	-0.07432507586596121	0.11420113516380385	-0.15116190610339433	0.11378858154179955	0.1437275589195238	0.11258004645912778	-0.07037658316565737	0.07918270148236553	-0.02017549393024461	0.0502879523242079	0.011320844269918492	-0.29265745125152354	-0.19527649438118627	0.10434614428977254	-0.11634909811027595	0.1404769714486501	-0.09153184489695583	-0.06569111131558708	-0.06409084461560255	-0.27536867125417264	-0.4402371072496161	0.1007345530600142	-0.8872369820704332	0.18713031597301996	-0.26071566794144674	-0.06346081498720434	0.06010172724961242	0.03508971718849768	-0.16302423251709808	0.014636632057600725	0.1679060198959056	-1.019600398936111	-0.15669989687673308	-0.11325364888221305	0.2111782802019166	-0.20878760451725709	-0.0839671952919124	-0.2520845939073517	-0.0412633198912825	-0.1189836259471137	-0.22168284992804	-0.3133255631834058	-0.2355314475842125	0.026013005948118888	0.0015076380040795047	0.007653598451012865	-0.09908025465977413	-0.07475651729978168	-0.3232071508211088	0.02948610316055755	0.13141000771991318	-0.2407941504436016	-0.17687630200945104	-0.046729405435456485	-0.1609557479052321	-0.1141198524681542	0.035158690984261234	-0.2214288323506009	-0.1763274837642079	-0.07231288744410103	0.2072824953448915	-0.18261167433982992	0.1503824522032546	0.39976696925436855	-0.12917902230856668	-0.21003930934725493	-0.45446606389227295	0.15529272697970858	0.05855292605924393	0.11928094463249862	-0.16393509862795394	0.14895540946778435	0.05252028379890631	-0.12958385331237934	-0.7388317380613287	-0.3532226804813985	-0.13626006700108545	-0.4938533938576379	-0.0018975477437435304	-0.1629657948459509	0.055458669413065376	-0.23815359639801234	0.05694120893768523	0.06571786684740659	-0.13856263893151094	0.11595903159071848	-0.014787955201560316	0.32401799739895426	-0.11464848275297353	0.36891051341432624	-0.05038593140865364	0.15144185328480644	0.3287131256921354	-0.09233978810664073	-0.08966895931125901	-0.09024618777477823	0.22039698323957116	-0.14892318773471286	-0.20598444757905385	0.2053959514648001	-0.16045467337588262	-0.2598753132580339	0.04063485412706775	0.08012523377823473	0.22964668089210416	-0.5702510526097567	-0.08892617128979953	0.15610220358191645	-0.018405098996526405	0.06273959652589829	0.053962771438398865	-0.6656655063743254	-1.1577699053223305	0.021971233335762855	-0.12323057374609547	-0.6322320886183539	-0.2705437988572882	0.250233693328806	-0.1179154193733379	-0.026479897042366383	0.31178131634802964	0.1220591917631184	0.05609404101721235	0.03674306400695207	0.1862602577567604	-0.018231881048807998	0.2930267215834469	0.04377590258351158	-0.1492765610178835	0.032648898242488164	0.18802684839639786	-0.08673749891840646	-0.025294580471442157	-0.4509678627432324	-0.5716766210082358	-0.3525350059696816	-0.3500557875517604	-0.16245169309134042	-0.03622391325662632	-0.6625767789119166	0.06584425306517949	0.10223545479982653	-0.36860970947556415	-1.2505916122090512	-0.3069019712121713	-1.2554427162034794	-0.8402172665312075	0.07559682715658401	-1.0146028271748255	-0.44339521764985657	-0.982200568407426	-0.11565574135832535	-0.30500464219979184	-0.37453679323038935	0.04983658932421442	-0.11440289458643188	-0.2484975546568525	-0.19396392776431687	-0.11943580271479635	0.08585655042866175	0.04956541293740855	0.2353584646921774	-0.20327248284048613	-0.11286149412828407	0.08522500999241224	-0.06642701778043868	-0.04384146079293119	0.10041132857737033	0.09344327111245927	-0.13255506226358346	0.2519511013531763	-0.0037928447563532	-0.09435399027586093	0.037063346950064066	0.2340383848036361	-0.07877269929911213	0.06851752378588115	0.03753280143499218	0.10922403094099174	-0.17970969089678754	-0.08919369838363778	-0.05003457177862393	-0.2164075882816973	-0.1652511697990097	-0.5666938986084297	-0.2499427981928129	0.03403693627876776	0.0937690264016896	-0.20044256731084226	-0.2931940126185161	-0.3222539976513768	-0.2293047963477093	-0.09379692268222324	0.15178863293818046	-0.15629668565704408	-0.25794584560229084	-0.02718083337353189	-0.17850922254583754	0.018168647302973108	-0.14460234440460218	-0.005205295338521622	-0.07502371143878665	0.3574818790827359	0.0054989867558259105	-0.2164362260041112	0.15589797905995245	-0.10231910317010814	0.06830726323844392	0.002020621813769856	-0.1562244980227282	0.28608827541717824	-0.027699753817234458	0.10255007431838144	-0.2544650298347178	0.05996188152358665	0.12702185128026838	-0.09531687944599558	-0.09252077511791504	-0.0708619567780484	-0.2657729686581421	0.112014714644821	-0.022938803929492498	-0.14913520189593185	0.044601800646014746	-0.07182801839998976	-0.1899902002353336	0.2577119159638326	0.06866214751098322	0.06703984843295979	0.019987665392471685	0.28049936867893144	-0.0967962569056242	-0.04587809736449898	-0.01812792782338014	0.1975395224418485	0.016688121029879346	-0.061993364633844215	0.059251894357183685	0.039182610269010563	0.10362767698309276	0.02496157413440108	0.0974226911155014	-0.10710605988627876	0.21475006151062345	-0.4788809724020551	0.07220348645488021	-0.2358110753757873	0.2720582002129415	-0.6484120519020422	-0.10338775026127343	-0.3914574279109532	-0.20041664124453165	-0.08982786994066948	-0.20512494431106207	-0.27386651980900073	0.1869365178787867	0.0457094483238424	0.5179348255648684	-0.2239937845688483	-0.4798002244588687	0.00233053959050287	0.30981121221228386	0.15972865644462048	-0.3046695450181789	-0.04939139270755182	-0.18702725217382166	-0.0028873216300082136	-0.09371876540435528	-0.5624002928471733	-0.1319811953060397	0.1438178971146861	-0.023700994043753018	-0.025038691026679747	-0.1803875988356628	-0.23439538639047786	-0.3272055372143851	0.10297380915035337	0.1842130781381298	-0.014708798196068368	-0.56305360891051	-0.3627293387262218	0.2661917713858179	-0.10453095294804243	0.10162865293169436	-0.8638191737008848	-0.11730744512380195	-0.04610780338405317	-1.2625813127188197	0.22210967579725704	-0.08735613337798556	-0.03019252277809688	0.0657945769326817	0.09388052370536397	-0.18687483285545164	-0.04332347053025469	-0.06782366546901693	-0.04523228220510777	-5.635925352636319e-05	-0.8623965641388385	0.07909721797981258	-0.034786661030534835	-0.06682166079338146	0.13510844938525296	-0.11446034664610184	0.09681229553479123	0.13224606688108825	-0.2254378108926765	0.1192012983215758	0.06274605633420734	0.3130120835053733	0.15952341776795054	0.05986671227157904	-0.09179450350116057	0.23602347750328384	0.3606510160788422	0.13653298182911555	0.15781908869261976	-0.4038250247092479	-0.05118318475615664	-0.05420500428799272	0.029849723248380294	0.1389378639284799	-0.019926614015578	0.13335365997502527	-0.5732024758073376	0.2265522277784623	-0.1495785700567221	-0.10800889451876478	-0.013786226814270788	0.11612722102389715	0.03892897047489997	-0.2529933741815588	-0.182561317166854	-0.11064546734972304	0.11181848210114023	-1.152921416925084	-0.6350821828594622	0.003254049378194253	0.21171737937982787	-1.224871133324568	-0.8415196534889803	-0.3663744420318253	0.16599104557207148	0.030415752616716488	0.021967614761910104	0.2509825843463463	-0.0891018172311275	0.179489108123434	-0.2546180348733076	-0.17121984072055965	-0.3014043237567209	-0.9511299143489792	-1.0619254528332436	-0.09202039400302699	-0.2660872918620809	-0.07260252029690364	0.17721980291059006	-0.2007305603775969	0.06206221501552489	0.06896974016606654	0.04321536535460637	-0.3085017467901453	-0.034937198457306314	0.09200815134256687	-0.4162035947028313	0.2262729119030001	0.3918490764546192	0.09759093479612796	-0.0315117434280898	0.2010663517316021	0.147860083432014	-0.07652670979814873	-0.3940678873052686	-0.08527997071666267	-0.012742666622559929	0.06940435089222291	-0.03682635691839434	-0.04707827146834916	-0.03993224908076907	0.24644593406265825	0.00019278448327053434	0.24449508752897775	-0.2021306660544017	-0.19377844138194786	-0.23165449165070084	-0.18087296690180274	0.24636973312103655	-0.038630756256473435	0.03032596454785632	-0.17377657688424722	-0.1075826815906159	-0.08119547266923505	0.220154535643498	0.24387509802393956	-0.09424725007284457	0.08516279096800068	0.17425680068829744	0.08168687678684187	0.20744027844644708	0.2631337929572093	0.16432035159926808	0.13068674635687566	0.20735353326201594	0.18237501927523125	0.21740257124758244	-0.140761189637817	-0.3739254049547057	0.0797039795523157	0.052971692135483466	-0.2957806782870543	-0.19419007729322613	-0.28837544343029986	0.07117140156988246	0.2478294715283073	-0.026908474623387656	0.2163811671713705	-0.06469213868855736	0.04595302844815746	0.1239795507606863	-0.14082472534444135	0.08914658692840051	-0.21626616246531155	-0.11949574101073585	0.0975631459094338	-0.11590300853698365	-0.14527351872817967	-0.07947061452357948	-0.2510386291399004	0.01924221373024709	-0.0413202314260312	-0.3615209368343835	-0.18988046010249554	0.10393366224557714	-0.025422567641674627	-0.13525256944011935	0.2642188018969375	-0.10474424831576226	-0.11005620933620684	0.057907203965642064	-0.18805241071777345	-0.2935443896918077	-0.04363783975295911	0.33143404970640905	-0.2297853774793903	0.09630086587990086	0.0922550122983616	-0.22616504805570026	-0.038109987583071284	-0.20912889988546945	0.20317901292471294	-0.09372186811004064	-0.07463519376905517	-0.2806354303745311	-0.13607132851731515	-0.03710638114785112	-0.06959879622128587	-0.049127011704192466	-0.10983978224399336	-0.4222734263237897	0.13507352405912815	0.11701309984089064	-0.0725595494047825	-0.04295004388925917	0.15633393951684751	-0.11737224901695585	-0.7547554138423112	0.10489724586074356	-0.17021317936318886	0.0029110161438495236	0.14694504361253607	0.18170658790594835	-0.2410405539777997	-0.12559822085251765	0.16340849291080672	0.04473798509642065	0.06742895613865138	0.011022949141712802	0.035782202871416736	-0.23467242734215804	0.1386859230965406	0.1873833434230225	-0.32230591899327343	-0.5990465724633552	-0.004725652675219193	0.10340456447867093	0.08102795653769146	0.16679817940554187	0.029478213709889657	0.14284606885574128	-0.11303876613765618	-0.07023616582123479	-0.1886166732355376	0.02938996415334132	-0.14927713894998454	0.17509693632961507	-0.027704170500147916	-0.1102829717028937	0.11615060178706453	-0.074506069972522	-0.13960033834106006	0.12282395628351785	0.11594408996089135	0.13461061940068542	-0.12609884412031133	0.1582228374758614	-0.14480030020049306	0.048389656559348716	-0.0631158580398619	0.23344439775309436	0.008679102944691212	-0.11864601663830655	-0.07015464227362488	0.10795724912345384	0.043909955283702125	0.11673255842770433	0.34085984656608564	0.09796213145112567	-0.17072229435449218	-0.08719035394172411	-0.2138697500016155	-0.04657345328592707	-0.019030837528466182	0.08296566868726976	-0.2117748142341558	0.1535131031005459	0.014178458572026962	0.05541875315821481	-0.0906391117384045	0.24229976196995984	0.06480358161507102	-0.04015769199194452	-0.14331611522528204	-0.15278218071932054	0.15877576615921168	0.17053007147161425	-0.13782635810930913	-0.2299730319033288	-0.20327843740365106	-0.02640311453075923	0.16721721497354722	-0.1640997556121504	0.04162993180865057	-0.022960902109706253	0.01810612631502324	0.05868342304835991	0.150419295699406	0.2207337474264393	-0.10290548444172856	-0.23316941489134466	-0.09022164019126652	0.09170956570840542	0.07111009678156825	0.038643012971891266	-0.20201912789435392	-1.1101688974104007	-0.9644611048956389	-0.2034243192185234	0.16070188738363075	-0.12268914788216866	0.19001141745614528	-0.029602542909807388	-0.06743576920846513	-0.9725802600866776	-1.1759546864486812	-0.33125020602100186	-0.2633583512663076	-0.22211360386389425	-0.1448131962641752	-0.2350461869895203	-0.8790459611995415	0.03190251234420908	-0.19416868253072653	-0.09244443757016783	-0.2184257503572562	-0.11137714928770898	0.023652440433488683	-0.9728836315298692	0.12486304012464915	0.06276600309341042	0.07162188936572046	-0.3394526446899495	0.189687037867203	-0.07478517256078675	-0.2344781495163196	0.15680484126607605	0.09277226465294368	8.559979901460333e-05	-0.332970880382443	0.002776070579149257	-0.20883394495994656	-0.043947662742140035	-0.14978394947289525	-0.6053749837746484	-0.2890019483637959	-0.17204068952021595	0.2006793118567265	-0.13800257021441134	0.0992922247453927	-0.09996978289555704	-0.009830883835302036	0.02455551840272084	0.07838661057194783	0.10413334346191244	0.152776270786903	0.11623492061657595	-0.1493765175894953	-0.12288661018536146	-0.04179987598969944	0.385640485861358	0.28473998480329576	0.04013423873239613	0.20538147801002152	0.07175051321578672	0.2152287156129088	0.03355701674652782	-0.04276566214067165	-0.1083772254003406	-0.24245287493763484	0.0704257807858994	0.16440594102526285	0.17352072545907524	-0.9428156611154654	-0.9178438981119488	-1.2709304275718871	-0.04750023453059038	-0.5729435355507762	-0.7744501208172677	-0.08540578354825376	-1.129598290742544	-0.9936437763924496	-0.8649255365014359	-0.3143289753051043	-0.8000958640824934	-0.8150583544238253	-1.3023085199042943	-0.003240386073291777	-0.0018145808560987532	0.1269550194175142	-0.0910027966237182	-0.061719382348792075	0.04531528701087671	-0.09346640468106618	-1.0001058348406122	-0.9006936771482981	-0.08020278477490346	-0.21859399650988506	-0.9261787393558394	0.18399171116238985	-0.9392998808255152	0.0044797233855767785	-0.2546651513030047	-0.01938012399547725	-0.1859667427561789	-0.3711230498567392	-0.09160116221754867	-0.02090924062309772	-0.2392971148836076	-0.0478349754457683	0.13807998492627244	-0.007540439115931063	0.025050380865918355	-0.2076016153122361	0.07266906841753416	-0.12479527327429428	-0.06599305598365238	-0.02390424700374968	-0.4184678248281432	0.15859869342998428	0.03641002457044292	0.16433331121812894	-0.032461558035134355	0.0055023391980384894	-0.07572431705624337	-0.08029193804867386	-0.009448247970721949	-0.024443016925448268	0.020691571014388538	-0.11360428138008948	0.05617133734606209	0.05508326704386448	-0.03802091600961044	-0.12554604036117492	-0.3409072068921258	0.05802348818895515	0.11041475728013596	-0.002545458069576184	0.041628873658985516	0.09682118234714708	0.04432579811965032	0.17144558951596106	-0.21729154950986926	0.31826445602853864	0.23564847368006575	-0.28795754991981204	0.023638189055670708	0.1777790821972332	0.02828746745199157	-0.6021611135140551	-0.8531355775744041	-1.0893070711265402	-0.0413554556824093	-0.016215519728072017	-0.3737987511549018	0.07579525200172424	0.01633882542416561	0.16930963709321964	0.10372682531801936	0.13134747005740066	0.02350213056792973	-0.16345680260023096	0.07898144295565955	-0.1793833582011616	0.1610104436648386	-0.3300576718097007	-0.2316924222313041	0.034429401413591236	0.09279213355295657	-0.049782504974863084	-0.2213925012775476	-0.22395136642083371	-0.08803331355724528	-0.200611040184545	-0.3826908860826276	-0.14880787194453382	-0.22901462210051696	-0.11348232061768555	-0.21080122346039692	-0.0278904403842147	-0.3961858353239031	-0.14927580196101745	0.2325770283867278	-0.13579247713388592	-0.12282868654038602	-0.05240442919585569	0.07773182431763861	-0.30632053657184977	0.17894273320422185	0.029609439106060113	-0.07392684733308529	-0.01943859729576201	0.12027220326151387	-0.1622287268256317	0.06483469479620567	-0.14020376574040114	0.18163735627653269	0.07652260858298666	0.056470611875772375	0.2262947963058537	-0.07387308302976589	-0.32882622519704696	-0.03075462733199165	0.01702896904122626	-0.13471538478418502	0.017076225836171945	0.03509957590736964	-0.14840873226057438	-0.05953804104716364	-0.2458684209250256	0.16233569087666666	-0.06765828251640177	-0.051635252753660335	0.10676438685016976	-0.20020818862782472	0.23039892397808776	0.09014177106448897	-0.12984632120451495	-0.0766174977667349	0.3422422061073383	0.11764512942823906	0.11597128593055005	-0.25386198828412776	0.3189537818366473	-0.09847531630172153	0.06788443600214078	-0.19349696853225135	-0.12397123052209864	-0.08637640348924093	0.1393766082810234	-0.10998593654870407	0.08529864850056892	0.2408307636366839	-0.027976424354354656	0.1914331250989663	0.16875563014775105	-0.3326662260026337	0.20833671953106309	-0.2621110691806183	0.16366408048523198	0.08260398158863423	0.08491773666992816	0.2057792935510683	0.1981125350714654	-0.11404859494172435	0.047832638591805664	-1.0156897549175958	0.010663731690857542	0.07575599026642192	0.04754791712639389	-0.3163720969742675	-0.11325887568070868	-0.3639311929787519	-0.04518328542875436	-0.5001127050416939	0.22876593306362636	-0.3836338244924265	-0.03132431115053329	0.0636683227171402	0.0067218985335463785	0.018899434809879902	0.16916157738032533	-0.23988514522745624	-0.04973225962627133	-0.08627098268096195	0.008552950878090009	-0.13154775237695385	-0.08121090437904298	-0.19124581601116974	-0.34377954070220035	-0.11638605373879198	-0.012786321971691356	-0.23849277905053864	0.2503092996191607	-0.01791343919502499	0.11582941097745116	-0.11016970530447588	-0.668901565947114	0.1957414049973364	-0.6555781133800637	-0.9340082521011568	-1.2849588119198219	-0.3008533911872792	-0.02236362477648993	-0.02308888596148615	-0.7597050019902009	-0.11092777058887657	-0.1565703324270531	-0.2748854058403896	-0.9722430573536216	-0.2935510105794896	0.0853493738495829	-0.00956587319743862	-0.6380788198210471	0.03645964420661559	0.028488405791220858	0.065608427444953	0.1154601974574668	-0.3109951627669829	0.2218191816575388	-0.23437723857138695	-0.06211873599078423	0.006730878582598251	0.21548241202300064	-0.612128871696355	0.18728815247703592	-0.4576776926906375	-0.13880285979624385	-0.22434907301002024	-0.02412950286015968	0.2110706953612372	0.2351312616509548	0.06232836541127916	0.1957457851393173	-0.1866949405822166	0.1762658077014965	0.16551009152223786	-0.0004203380177579516	-0.2069670196506028	-0.07654888509934983	0.043377157413905035	-0.2482091790751123	0.05911180851431591	-0.2482245897159192	0.20780305680750788	-0.21670324799896964	-0.0778930765070931	0.16192312149878255	0.2036472655520498	-0.10343058350604094	0.2817486273977628	0.02618789876747412	-0.09005296289308032	0.040991486835493016	0.3013112002642105	-0.22387078316561268	-0.06348101963280947	-0.05345660327792319	-0.03717829599779536	0.20033817200037696	-0.16993208073909147	-0.031339560762673434	-0.1382704524419511	-0.10986629321875273	0.023118614424916147	0.16281032369303636	-0.16754119660496605	-0.02083952188605621	-0.21733042313730347	0.1456676562964296	0.037338584588577216	0.18311600457988328	-0.0875529478494435	0.17297731996837912	-0.06846300669980056	-0.3959784985867068	0.1203259516265651	-0.0649305708801516	-0.01919339649510493	-0.16749043778329153	0.12246134601535286	-0.07628034282575745	0.022833856800413742	-0.3497788846463794	-0.004577279005678466	0.13587527712368955	-0.016408721576388258	-0.13211506051719638	0.0914241706290534	0.15742700784949756	-0.2964044595914483	-0.035352455629844674	-0.029577295555633976	-0.3085943041794182	0.2430610411239621	-0.05133687814322956	0.20867519913901253	-0.01478360914106174	0.020410570965786048	-0.11145095991267774	-0.24904968276277775	-0.03281577601835983	-0.1483781031984345	-0.09364756669356296	0.17577336764193152	0.026110662497629892	0.1487917263372353	0.07934550747582554	-0.09517509807143522	-0.16333423525134494	-0.4755806699371036	0.2292726489310433	-0.09635508039484496	-0.16961080237607706	0.11338776580783905	-0.41019930788663617	0.1118411757306129	-0.006094738341283879	-0.3230226461375974	-0.16723489717299753	0.021145544645311248	0.017859988114081314	-0.13788879792611594	-0.0366826676653203	-0.2429778748084036	0.006962758082449128	0.035131487535823784	-0.03922661913580442	-0.34098440672155256	0.07274002813439234	-0.38897083903691904	0.1957424089201164	0.1328003210630453	-0.39718934837247855	0.075457925452253	-0.17559004658728686	-0.15051126782580568	-0.2619087817737072	-0.044494655900085264	-0.0553584749609285	-0.04813299304794801	0.09872003574317703	-0.052333428131933736	-0.2889078351509821	-0.015563556217077962	-0.147815601199141	-0.618125361039338	0.013845049194646748	0.17172441868114305	0.0833828204273397	-0.2991619684406445	0.0602017440772755	0.07105153749515587	0.06307631481815715	0.025504608215978136	0.029693499121283568	0.07377774921037512	0.021167156659705155	0.12496001019196708	-0.6816074818446756	-0.05408445011925928	-0.04699319585613949	-0.01863347021767437	0.27269066036701634	0.17148111646012895	-0.07627452402798858	-0.0978304992169944	-0.2705250337471012	-0.35926529507020544	-0.068357063418602	0.09421523959450198	-0.05303285535301023	-0.09310420255638063	0.025815806079941703	-0.2007994647685125	-0.039507008641910535	-0.14855779285033613	-0.21000724890335745	0.026554773875215112	-0.7516435723249323	0.1322339857279619	-0.018457023738658502	0.11095982536326583	-0.09988653122259683	0.21444232424160814	0.1363082149329296	0.21648882293785926	-0.16475867378173215	-0.05079945922132075	0.09011934506100816	0.00881036429360915	-0.22254285488610806	-0.12985503771275828	-0.005988866108327202	-0.1231407153871988	-0.2812734686573653	0.07542774259920867	-0.0098002153496203	0.18973083056187973	-0.08546659094267466	-0.1963671880118862	0.10400736165095772	0.10579459846083393	0.03284966358580426	-0.13163134215748107	-0.02014346679712388	0.04800842418480495	0.1735642505909163	-0.1100197108961163	0.03266599937283035	-0.13407654581029255	-0.09197532306043406	-1.2954666247531947	-0.09267283392428456	-0.022861490993955385	-0.06330800233091903	-0.548738433826359	-0.33730651678796825	-0.21147393061073325	0.10040715143663813	-1.2416020931312506	-0.2157332413295626	0.0798394825716795	0.015176203602054638	-0.10753086263034316	-0.3745071836407878	0.07217751644102961	-0.3548924174599671	-0.5672609132631699	-0.229448317667	-0.2918194481779432	-0.4852532487745944	-1.0833829638516392	-0.13744382453095813	0.2106325112670668	-0.17290282539720125	0.12010064144433735	-0.31098667970335203	0.03352960113748393	-0.059814215671941375	-0.4050921314097696	0.11513470520783932	-0.09646577572612304	0.10696645478671704	-0.07279587788610511	-0.19942364441373067	0.0830032167991056	-0.2746331382831107	0.08102345287639985	0.0282088938769656	-0.11047196530424057	-0.029145172946368474	0.12124807643099705	0.059875788258429374	-0.9828161267359392	-0.050569560950271035	0.08319710510721141	-0.11810305402283525	0.24024978935338925	0.06240654075066372	-0.18424846905447612	0.13892609599646244	0.062390328163025074	-0.021695656048290216	0.17720870009284034	-0.508712608258739	-0.21680687978790147	-0.1941402342987968	-0.1043608282187024	-0.1894048613651824	0.06163073113564602	0.16270840540130838	0.009732149557938115	-0.03517152157266137	-0.08096035610904427	-0.17396435352013434	-0.3637320618410947	-0.0269263184371304	0.07259236216437323	0.011408215631956663	-0.3276312467779812	0.2373964655819469	-0.2845477421682513	-0.2162894368766652	-0.06615544546550738	0.11195280642964912	0.15168442178047514	-0.11820627278849488	-0.3191458545538288	-0.03986502874928933	0.022615582853423775	-0.2599276090567506	-0.11168027146214804	-0.012811942321703648	0.04308405835122377	-0.1558704249625357	-0.4964910481537025	-0.2698549278177481	0.2047279874826048	0.05455668267931802	0.07555783904256698	-0.2089147560944452	-0.045813503514500385	0.035529275758320523	-0.07824807655544054	0.08125077845180144	-0.12250182029367207	0.01811463357766333	-0.0719300414315267	0.13946552380385213	0.16696707979922035	-0.25489548871621565	0.10774245194183013	-0.013870414330822079	0.04024396582972798	0.034825274602005726	0.0018264659553942574	0.2244138633975644	-0.3725413834613733	-0.2329489355056406	0.2196037565319736	-0.12578924591184634	0.009961523890760082	0.009618789262410663	-0.0971387124337372	0.20747457190371832	0.07802861612014142	0.03318240651752393	0.04585711086016635	0.0663077134136244	0.18170845466689295	-0.13483689812570154	0.12808803107146338	0.2001129851750321	0.08633804001475551	-0.10719184480265737	-0.18767043931401745	-0.036470399015833724	0.24224284638676316	-0.09681284389463428	-0.17903126814453588	0.2672613714191677	-0.2421757923796531	-0.12354651761056346	0.18267936328349887	0.18575293735476398	-0.015560876269528125	0.029773932601601605	-0.08231506800396761	-0.0242546031347165	0.09005546498954498	-0.06460050419668661	0.0366700943946003	-0.29393838789753	-0.34610322045996017	0.23719840034452816	-0.3884633610161976	-0.0829317694846093	-0.5349951685416551	-0.048875157451708055	0.047766244337564906	0.07182593170295151	-0.011991998767746674	-0.2746251805862092	-0.7920353326912981	0.20075326858328585	-0.05765402702708155	-0.09946949087318284	-0.0971771227070424	-0.2886787362482424	0.20666625828080545	0.019294948092640304	0.2483494447317607	-0.455873278202397	-0.11075623323389557	-1.403758705842373	0.10575376646182366	-0.11993328333895305	-0.8487661379436661	-0.1725134371830151	-0.10623366296837004	-0.15449162442373562	-0.07198538207375799	-0.051419518375402484	-0.9855168643571915	0.11285529808473325	-0.8794562923534754	-0.018478993197313536	-0.04418289465774823	0.0832229242206425	0.04211746445760648	-0.10905481156807248	-0.3272369423853915	-0.567428287469958	-0.1464972740029775	-0.2179505779881803	0.24957252803478475	0.013684094426407743	0.11611787051765805	-0.1468400434315893	-0.008734296713189203	-0.14822989027888991	0.0851895217705154	0.09918817998375064	-0.2798032016854977	0.012915565134506778	-0.2750986629542416	0.039458671643447435	0.018821517601529527	0.1250136297536074	0.18040531338215726	0.10396342023091384	-0.06940382091873196	0.1392004908837748	-0.3110076962635768	-0.2551817568305337	0.028007424892204785	-0.28989053655399294	-0.04691119099498927	-0.07880356424437503	0.04501865505539975	-0.2734166370050811	-0.016354598477772826	-0.14359661499679555	-0.47466282202515503	-0.09130763466312156	-0.13301930387533542	-0.051017015037198216	0.013856464768446741	-0.3747166643985816	-0.12764387185398618	-0.04686620984931415	0.011409810958039866	0.2811615309335672	0.010176463445973477	0.2150771998325932	0.1271274340618021	0.28583619310084346	0.07465710156139599	-0.09257528746808157	-0.05983804611707065	-0.3430365697805993	0.21718977918673552	-0.11521984236395262	0.29551543151978826	0.26487401480732475	-0.07824675358063746	0.0440687254715757	0.0909952562804408	-0.07585767314710383	0.21663332978920974	0.06988261644938451	0.060593339067624936	-0.02333164764889792	-0.007041580973897403	0.1945565718586116	0.06088637112918298	0.12840908538483242	0.058954851562320734	0.10974823196224197	-0.11637728813081699	0.035303202555063244	-0.04275620841209799	-0.1924902898834855	-0.2952879905096418	0.05856534191391185	-0.31520662573915026	-0.02910550037145264	-0.10609314074131472	-0.8296655097073175	0.3083615469046219	-0.439251401566406	-0.04463993513777828	-0.03805979474930612	0.03174462484404485	0.07536880410408955	-0.1204166800404356	0.1196182845781494	-0.043260944623992624	-0.15198976634643127	0.024955644605344083	0.21468072752498965	0.08488167918749794	0.028587335672103687	-0.0945473733367178	-0.12898878793111493	-0.12304667832584455	0.045366854233479914	-0.009591720683523585	-0.2509230436983507	-0.13233303659880033	0.1390369934915976	0.007106148375033794	-0.12985179607875555	0.023896161864676867	0.18602675468583266	0.08112059031438848	-0.08463680515306382	-0.16268333330809706	-0.04729636434385985	0.1017173211999064	-0.10705573800602737	-0.08459996880947702	0.3313225275629658	0.06450415262292028	0.21437666658573248	-0.19379434502738604	-0.5907544131819118	-0.6233043631365612	-0.5263315816819284	0.05792475330418101	0.026339247854429686	0.1016091537013579	-0.22589716029493706	0.1753217970277761	-0.2954230121332304	-0.019300434716318426	0.16081801208501134	-0.13824873028847126	-0.03714726523140579	-0.15164835678024008	-0.3892840205075296	0.023170790262789863	0.15264745767175908	-0.17034032908059654	-0.8596994575449582	-0.5760542496119406	-0.021320071903964826	0.0040729730834873825	-0.12935910142625984	-0.2680338062603401	-0.2961693478874041	-0.050767235762273016	0.050767545716956686	0.17092629442643678	-0.0899737525802282	0.09445237420631912	0.2289733374421929	-0.05704885198997736	0.08181287242115191	0.04810462861160762	0.002411341920793393	-0.1108307680265215	-0.005773267131444397	-0.1433449318316096	0.03004274878866577	-0.2320930455623545	0.20913541578684935	0.14886651944735338	-0.5796522292764729	-0.14087525204038406	-0.10973946042533196	-0.5663821010467536	0.20084805163525335	-0.05660564804553619	0.03816670223330712	-0.09982199330435118	-0.22289425892309486	0.019616526866074232	0.19361221019865066	-0.17413868583151704	0.19682053272838526	0.09214409351411323	0.10153344088277773	-0.006778910409653908	0.08984448250229846	0.2612202462956591	-0.13204336998082866	-0.08182919986312058	-0.17306454091647738	-0.01575721337082912	0.22096402655085792	-0.17431635761937914	0.07217542942080309	-0.006558837730136851	0.10812454241543444	-0.2717828031264639	-0.12801959619594994	-0.02809087830918848	0.12645884302432842	0.12129456422593715	-0.02750535075190996	0.11330003535332775	0.015936154555060915	0.041475023225083625	0.2338967482025395	0.1852964117088078	0.0909025481906461	-0.15169077279250695	-0.3671710191401763	-0.2517894627737121	0.003259224743619869	-0.5700395705818702	-0.8130479094885577	0.1872707732282004	-0.4895976958131418	-0.03353205299636965	-0.04188211946887915	0.10061204430669178	0.16589041013052547	-0.991480627899742	0.0012305889561901333	-0.19043802888321434	-0.2547809438462977	0.12381592839018007	0.21322524300993528	0.07239290320233481	0.2046205622193004	-0.17580668762228102	0.07619997528906076	0.04321605340212404	-0.12514393655546088	0.011714816747219407	0.09519345311866967	0.061144603516058375	-0.2795190051307388	-0.003444457885876527	0.045104697714199504	-0.10015426570761192	0.3183616817570643	0.059503930409812236	-0.11091807297304446	0.03587131277379956	0.0615054885000633	0.0530933583010226	0.12373831682617553	-0.02341463168688856	0.2202665319772345	-0.17618971149287624	-0.0571290048845731	0.15734722534166162	-0.029129981096989888	0.1271698053635026	0.04885911173762642	-0.12424081839292032	-0.10485192140878297	-0.01813875961151541	-0.3351942547474935	0.06742226875547708	-0.4478772143089708	-0.04890637607858197	-0.14759907212132045	-0.22836768428513626	-0.3760043702479868	-0.3778380928228604	0.16802696010085444	0.2551366166193394	0.23410988431888216	-0.0014969061171021467	0.08801515784049678	0.09066914180796652	-0.17140410972601822	0.017701935154974566	-0.3601389553451997	-0.2325948363769241	0.1072223682598646	0.14590243078457535	0.016236521085761416	-0.41247493524769296	0.11134323153030813	-0.1424512640309819	-0.1353633199302991	-0.2043386686141193	-0.4513476079430492	-0.4256523501458611	-0.03984507266342765	0.02164384551828856	-0.1272500110963744	0.06704535181126986	-0.04958195086777231	0.03353189270417232	-0.0009477340800214355	-0.009461004423737646	0.2508880315537625	0.06956141407130081	0.16981461341203347	-0.16867192369946654	-0.022894686148764637	0.17651483308435112	-0.018725782991177584	-0.26832149828393204	-0.062394665767226035	-0.09684348164546368	-0.3066480091734328	-0.062045510188895286	-0.2404099000205656	0.040368665756727456	-0.056956617631901275	-0.14831084456244226	-0.10072455955654706	0.05042348846404023	0.3335068197615113	0.03356078721352041	-0.06151402200089015	-0.40509112297494215	0.2703097346911725	0.19904698481499894	-0.296620216347502	-0.07755013949951678	0.22659805021170484	-0.1804468306360017	0.1811616400434932	0.11787567131588048	0.232892045138238	-0.02018871258937488	0.11761856747820525	-0.08659951778882377	-0.06313114985555464	-0.04081009340029037	0.12839768922738531	0.045151099839481484	0.012091927314059057	0.12458764618303618	0.09049270453198846	0.08261770746733135	0.2043373785461693	0.2423367684394113	-0.07010000843053972	0.1954002489279348	-0.11271285249200802	-0.05159172862078197	0.0194176142066826	0.1321903798682352	0.24042110945501904	-0.14978565180371325	-0.04390708258650109	0.0066027744666137455	-0.11260172921027012	0.06275702376856741	-1.1302676948604709	0.4047125077374787	0.15275029797984965	0.1739789319215411	0.09794163951610348	0.1578497163367739	0.15795654123116418	-0.1379238748542944	0.004124886889932911	-0.3301028727040337	-0.1683086430027499	0.1989226948853419	-0.14323957868175613	-0.04053974905016835	0.011195893151365191	0.011903850314108323	0.13160613502898394	0.2420897468058768	-0.18512835064508565	-0.006421446760717407	0.0549177945702488	0.239528894994264	0.18092864817449889	0.1502534897651822	0.1506268021692697	-0.023118531232426697	0.027556342488270984	0.07456250769821307	0.012633197935344941	0.022377859556720742	0.023588795953320616	0.20717957913098528	-0.22024024600233832	-0.11826825963994908	0.08720602943270887	-0.08888599071159123	-0.23031060640554898	0.09399953925523337	0.04702407278069192	0.0438406164677599	-0.2674123551721624	-0.09866527137130736	0.0004759466297630213	0.051066417959886215	-0.3340510689106288	-0.08230219965514811	0.15564846329266324	-0.15822328796789648	-0.08047296077701828	-0.3075872260436384	0.11384437934715015	0.23721162415257546	-0.1848323684820812	-0.3422102560217269	-0.0944043617542274	0.08119108973321569	0.07965846313659128	-0.2590098683006913	-0.2169561867205212	-0.1437744676603808	-0.08715736638779081	-0.0008892686981266889	0.032093714940977305	-0.655208556936445	-1.2321133876430792	-0.3579820274729221	0.036875937600107114	-0.10915973502763276	0.056707478981114876	0.11761319884791548	-0.23456794295579755	0.1107008838982553	-0.14733312087094202	0.12445653071410752	-0.05538883942814217	-0.19198500967120885	-0.039553715478960735	0.025337830286411383	-0.00527478279131956	0.2199555375345005	0.44278615603001	0.037862981287073744	-0.02821663536792312	0.015691599216272722	0.10910894594873792	0.07629116556918941	-0.2443567319213492	0.19064830125219676	0.36002097332097965	-0.09965188010155336	-0.26719059420561697	0.15564271639376126	-0.13537038579086194	-0.21957629478007376	0.12475160783418815	0.06527834583116299	-0.04946823953416414	0.06568457641166879	0.08294346322937993	-0.09396536132171872	-0.19439208860048413	-0.009158818286463805	-0.12058593313591115	-0.02705702783591972	0.0789986061405567	0.16212836025971405	-0.13997640839106504	-0.02149300482890072	-0.3920558526670122	-0.06290993444787976	0.0067580217551703285	0.1412666627472285	0.19262657308128464	0.05544036105632445	0.1192346137987652	0.12560255963280573	0.06823770785638791	-0.06862489297655629	0.1372634934563452	-0.14269773539006114	0.05605711966812355	-0.2561189021155082	-0.10043892901111373	-0.07340810686631559	-0.14633282845710566	0.01850723598526753	-0.13017394421015227	-0.026691729783176674	-0.0968652518034746	0.06447080124084496	0.1505013262129903	0.17314540441542414	-0.038837348663119726	-0.06926596847368949	0.13058518485576145	0.04820593844082895	0.03466723680983881	0.31480830336513466	-0.0448102812268749	-0.04783494037205959	0.08054156357548455	-0.07616042302742672	0.1422983016632203	0.00516009067277071	-0.248607006208092	-0.061700045667533975	-0.10828352106742924	-0.08111657126629476	0.16370980065913845	-0.06841806001002297	-0.2980280018081177	-0.0647125401034386	-0.6211169643110992	-0.17362727668230882	-0.5641944771100298	-0.6410970082791079	-0.5477943066801975	-0.051372236890901764	0.2510811473955275	-1.491370072113896	-0.9884173178052986	-0.7638220988009425	-0.7541164886664069	-0.9354787193332588	-1.0709987146435558	-1.0180448141542922	-0.032922284638764385	-0.07780092209480298	0.059844053756579314	0.20968376797740992	0.15931805079682465	-0.5634316820204806	-0.24437997723341776	-0.06755244128526494	0.12442217785257555	-0.32853609127492794	0.036804513359190216	-0.2254028111858621	-0.4795501847500217	0.07010525169071538	0.1012614497295376	-0.20848259111157608	0.034416223810571786	-0.04779783364594048	-1.0079040149561629	-0.6872801334144872	0.12656159748551166	-1.6229897308332144	-0.054320564745786455	-0.392914739036594	0.24273617467441486	-0.2910064614389644	0.13371931569340162	0.08627895532479356	-0.05938401759463297	0.22772130778015154	0.30235621697354537	0.26904437534846226	-0.08012801058457962	-0.021592380338599483	-0.052740453080980784	0.11011926551952916	0.010808233412185463	0.3651255930591281	-0.05664888932343538	0.10857672520521226	0.03485838740254369	-0.19238254321552206	0.21003603525593176	-0.1060539199060781	0.1772928071501466	-0.1311982750322674	-0.08440702869184848	0.14676624213498474	-0.04851608076599608	-0.23134125664592198	-0.03497150486110382	-0.08660150135916958	0.2796290534556025	-0.13306653988552636	-0.11314943812838273	-0.28729699109347223	-0.22296564153334728	0.019702730930202104	0.015227220604639557	-0.3858760909389428	-1.1472309631287594	-0.05473006423206398	-0.027633431980629883	-0.3981654199798389	-0.25881865872751136	0.16933616198354787	0.2471190869336591	0.04959559839250968	0.13662321243129052	0.09016544652661547	-0.2794837599017593	0.08748934622458948	-0.20203084410972333	-0.21114223519580105	0.1079105637624378	-0.06912651707237966	-0.14551254449499454	-0.005878113043659747	-0.09354314539539277	-0.09283343214301458	-0.1517202768361972	-0.05258850210342291	0.015527817682135953	0.2411673664183352	0.1493260382083961	0.042715072468681566	-0.1716969344096885	-0.16755494410783325	-0.03407927561286835	-0.09629323243898158	0.11870078689960285	-0.6338425972807441	-0.21305798722422487	-1.1955288793483074	0.15314179180005644	-0.009989115633484385	-0.17767454107307007	-0.10534744403067296	-0.09752890433789106	-0.06950871813725172	0.10162450534997307	0.17385814064569838	-0.15007670726178646	-0.23820709719337405	-0.24049789875719346	0.19216378582021645	-0.13830051571229382	0.22528436927759804	0.034072559073927845	-0.5239681321462563	-0.14381772730971687	-0.22229499063795224	-0.1987624619469514	-1.4971450999793785	-0.04333375824531998	0.0043938390108209605	-0.16519465179707207	0.09763690757663654	0.06728809269385318	0.2531166590377953	0.06815189618223995	-0.0077435477101374045	0.1022290652598049	0.2063840931421562	0.037218759507766666	0.01356843590470332	0.11662874543148168	-0.2510444603707365	0.07866211630025098	0.2265461824709792	-0.17668896664314307	0.1896992030318988	-0.12540911654976744	0.002054281365619469	-0.14676794689160014	0.2193245516010254	-0.05617856238799927	-0.4401846718617845	-0.20439275364375656	-0.035672516792665344	0.15469250126739148	-0.17016435691729598	-0.10177389676227623	0.08943911592177647	-0.3765545231867855	0.16675943055779072	-0.018828494579276826	0.030671061078538838	-0.22613147594367056	-0.11780652364287153	-0.009664713420994762	0.12576233180922627	-0.04727992628264669	0.037841369963804494	-0.35045430421882245	-0.0941158217084886	0.07315578542087862	-0.4607927813711054	-0.2492140023455784	-0.18601929030119035	-0.19305563849109816	-0.3037461290555431	-0.12657784194385766	0.09234836007922266	-0.1071665838595249	-0.2440831156593741	-0.09414502848295722	-0.1975827148293894	-0.28347055011248906	0.03289867412849699	0.026316528898264555	-0.013880866132415626	-0.09436446861100696	0.02927988139571892	-0.22978362940605296	0.14430456176643322	-0.01883677827325011	-0.15711976836519995	0.0818127464412571	-0.06364256997395183	-0.18265268913316665	0.11271927550384572	-0.013471379566732914	-0.13629629727984774	0.14839217196841265	-0.004893176389785695	-0.07379924601741385	-0.1974970866590352	0.011103101515917405	-0.10754262180479536	-0.03573365968946848	-0.09364183387287002	-0.5236008142801324	0.15072905191553224	0.40431572930545095	-0.0445990359147441	-0.047139077697551074	0.4066194861252253	-0.31807593273750023	-0.04454280569384875	0.12317485061332263	-0.3179792091284778	-0.1117275819010448	-0.4934918195050798	0.006358525733462488	-0.0020085933853373587	-0.18825847458858705	0.17030562584149667	0.0927007497945008	0.0906624021247101	-0.06976853122710877	0.23163592923708334	0.06167138332944039	0.004232722144339325	-0.027765843756425712	-0.04938050512230653	-0.08241960325379527	0.1457683584102976	-0.1557822110101748	-0.3782406370625007	-0.27412636760176895	-0.31133213955101674	-0.003789971719877432	-0.011103695123908092	-0.005100931394886623	-0.04722450587718202	0.09006038519468405	-0.15208008822957464	-1.3185495239459208	-1.1006111740275122	-0.025139369709206456	0.1167056351268178	0.03566664852131607	0.08157567254943845	-0.09770985835882944	-0.22383433621359072	-0.10398661870918276	-0.2112452109136144	-0.399499270372544	-0.09649528847668794	-1.3384748941715956	-0.21748937248112066	-0.7874676782861965	0.20457483139566152	-0.30152876414246355	-0.1404284832896426	-0.12297915631676108	-0.06182352111066535	0.12408065309885807	-0.25128868977632285	-0.5517259932465977	0.16180494615263594	-0.43186669273766337	-0.3632609479541786	0.09342103983109584	0.08487694194844904	0.007145911712903312	-0.017001918766804392	-0.19189351247147046	0.28649251985186824	-0.20367149891532865	0.0809142882759447	-0.14816098181106374	-0.04880262158222993	0.22285174335887795	0.011840271906350857	-0.10906354768089924	-0.3694945783311384	0.08580058152203895	0.06267399192542293	0.023896922053050017	-0.0031334914600681173	-0.045297072385110666	0.15292500094112704	-0.4215571837491235	-0.8496979222023109	0.14221995179492142	-0.02358908537502536	0.08043837556743266	-0.01872584121177345	0.17191617619419836	0.12136533547439585	-0.1324659477052325	0.21673477505337388	-0.037629744172127534	0.016949562001687152	-0.09974899645586202	-0.2693115721594648	-0.3550597202664419	0.19138993290894696	-0.05169149212907287	-0.1741104204628633	0.011771214257408274	0.16126414408216816	-0.12631990096162296	-0.3677082737786152	-0.3369074552696028	-1.1122300707670405	-0.6784379243147839	-0.7760368646255515	-1.022552089226297	-1.1093089257178197	-0.8034799856475687	-1.0232652606052146	-0.4660830036477062	-0.249687646034652	-0.8162769445864416	-0.2658384242373443	0.19285256690763647	-0.1233903544823615	0.07635952022018558	-0.1454379107493167	-0.20005545078911	-0.016862554447799608	-0.469753151138142	-0.1904459778289493	0.2445625675594067	-0.12567649623095398	0.2994203942299434	0.15268920809744976	-0.5509069052300238	0.2856559206946828	0.17453661509951215	0.04291904888441128	-0.038547217361790925	0.0077020347523236435	0.16525264881206886	-0.03956758324990118	-0.09433776554464028	-0.12594676130862584	-0.19466167358882255	-0.06964347517236942	-1.1656086109634427	-0.373937470271452	-0.23251401670276894	-0.4200991685685073	-0.05352049302392986	-0.2747128326077194	-0.3684089414068085	-0.21467170945859165	-0.010725715441134813	-0.20096140831852705	-0.9460799839387436	-0.6455774357684575	-1.2820408945268713	0.002753270564772604	-0.01519026457394506	-0.01982293803683105	-0.459645002828444	-0.4966667982665465	-0.934564214618124	-0.7022973490113583	-0.8538112376682243	-0.4835379486604961	-0.7208057489182752	-0.8080207268983214	-0.25653281167196035	-0.5192560163885588	-0.5344109444194386	-0.9285758885173572	-0.38939513456598096	-0.4650297850272066	-0.5076996977736485	-1.3601965043079642	-0.3948178505129721	-1.177135064626014	-0.8516559081546486	-0.7247920451655583	-1.1697550007874444	-0.8359053508051729	-0.05082381122360922	0.0926765059966052	-0.010658509029098344	-0.06009387358844314	0.24514362142809065	0.1340171662991941	-0.01000377242535676	0.008272836698840267	-0.22347811085308306	0.19550717885481694	0.07485109222002735	0.027177852328379642	0.3126160043656104	0.028495183345381207	-0.3029857711382623	0.0755353722559944	0.16577301605243938	-0.15155604047725893	-0.2683395865401207	-0.05632283963732331	-0.092987780715956	-0.21839560853269832	0.051019306146740766	0.2316862169884961	0.026953015794758204	-0.03929145564154419	-0.76438828549823	-0.4307299579033803	-0.07175778724946218	0.02275019750103689	0.11507815836180145	0.1173707170996675	0.15739617608391718	0.08718928353820392	-0.6923709807209725	0.16946433195700386	-0.4070926651203288	0.0519977548211902	0.14267076468388293	-0.4984183934722015	-0.14150972579197393	-0.936780525527408	-0.3644786505429625	-1.2522652199918922	-0.5917890231510732	0.03765477605535779	0.06409249779623709	-0.011473046243986693	0.12404015474417175	-0.17140815547872792	-0.1922049435252207	-0.4040597515971521	0.0475120990565437	0.2009509022797123	-0.8253710838275193	0.2381805124592448	-0.07304001367699689	0.0451336282317157	-0.5484418887897976	-0.21965869074348127	0.17781144303275426	-0.4566651024062675	-0.09379330935984807	0.0544403586499695	0.17804882740738698	-1.0384057969033544	-0.1164802513781559	0.14363776323180308	0.3006388102728077	0.03300075785602633	-0.19113157533648564	-0.07598783030751127	0.09970835182681162	0.13553237519757522	-0.03248534944271745	-0.5667459660645148	-0.07399239209141795	0.052249258886577166	0.0020015179165405747	0.030472821046037837	-0.0050087827459900005	-0.03861538461920861	-0.33149491548791354	-0.4210289328442122	-0.10814382055413747	-0.19476489987023524	0.0956929968469467	0.028629143106205637	0.023194197861288787	-0.10334813973208846	0.1491850676371779	-0.04455853728958842	-0.09402200191345708	-0.08868174674172433	-0.25372689607561816	-0.3053088668746824	0.1785314980997225	-0.20421312633383476	-0.31477698264532505	-0.15063902806021875	0.0009574950075481807	-0.11191008289626483	0.0197820911222644	0.012183963578771323	0.011612545758529986	-0.05063441466702677	0.19020983075842726	-0.12652573655971833	-0.11370985960840133	0.271072692405178	-0.022649660035187043	-0.030063679865529457	0.2109547966711773	0.0484348249608397	-0.12472275965005772	0.06567486339620053	0.10340339410186468	0.11399476913754322	-0.1303291342671789	-0.06874186248464284	0.04696570146623541	0.1479141334347831	0.006388314639718354	0.15754689228255014	-0.2637681009536165	0.12461433779920875	-0.4421585581321773	-0.2495577607196007	0.10566682469495002	-0.005501441565737412	-0.007941348339028322	-0.2634611022283608	0.023155375402391598	-0.21350117284230327	-0.17322219671948025	-0.11716520280689112	0.21846163630466145	-0.12497506743585148	-0.012893785278794204	-0.14866655801928824	-0.18853122357456614	-0.3265844070119848	-0.3406350129424877	0.11947451993089278	0.13857591172092584	-0.4068876756442401	-0.5726397987243255	0.24152141136885466	0.14406605036771114	0.02899517863595758	-0.15036800170434006	-0.6651237630785967	0.14224318179293152	-0.21431435008373795	-0.4885844491623893	-0.1744220274858393	-0.6979385684718601	-0.7117657459831549	-0.9303815022775148	0.054344359556770416	-0.17882953059073448	0.01934094937787566	0.21129695562005354	0.05820749179421355	0.2364463651601488	-0.13766086461293506	-0.07529046559014342	-0.08872147641663322	-0.38150498086697815	0.06932600949387474	-0.05318279537960628	-0.2286583894271261	-0.03951073049712942	0.012937714525677636	0.2030908120315673	0.041923020023272466	0.10596486810160154	0.11745661679993695	-0.2360782641006238	-0.20442318622312905	0.003808484368509527	-0.032493511151184	0.12256118926681288	0.019088866528972848	0.4707012519444794	-0.10888961446461078	0.1085890531084921	0.07183356224674423	0.05646239413163355	0.10891345293705794	0.24793144229315306	-0.31705755224228044	-0.446168569761594	-0.05605485395518663	0.2619864008258839	0.007437366539715706	-0.2277337012330357	-0.26426390729167976	0.04862949783308476	0.11325874848779338	0.12079949178895585	0.022106289976918696	-0.0353208064786124	0.25202351953296337	-0.2938476429824069	0.06881965478450458	0.1854345799868307	-0.00717026008504692	0.05638687793633425	0.02479776112884652	-0.19026963422223145	-0.20473663351538185	-0.09304631136757498	0.1041319795372572	0.39322880133742977	-0.12920265693354852	-0.1890980866917253	-0.07052598018047042	0.08715564893290899	0.097702489057019	-0.02062590410258471	0.11865662265693848	0.06020110622853441	0.3028851474570542	0.08945830235808515	0.08468750134950491	-0.2127273375768404	-1.084859706295214	-1.4482420040928914	-0.03996757960982422	0.09127118556242034	-0.7639769389506919	-0.014967399741824771	0.05177463988374261	-0.03783842586024008	-0.2984846524723471	0.36329091610642733	0.1175764272303332	-0.03833728394779947	0.2432613853676739	0.01921636923207844	-0.0496726657433755	0.03136057134681994	-0.1187347477389811	0.07320592255558325	-0.04445088132630975	0.08458208259436308	-0.02758270383547137	-0.9469018719087152	-0.042225792694303	0.07083159659196445	-0.05434766873309639	-0.07181882304794479	-0.244082410441615	-0.30857496187166983	0.04556261724473391	-0.008293988267668452	0.006479167051169763	0.010663704760717705	0.012959709253554934	-0.08634839364418627	-0.2431771569550269	-0.07221013494626713	-0.03909406380343386	-0.1621862877114485	-0.32569421570489376	-0.1795986363797066	-0.3663161475415321	-0.04223824745368899	0.14984327494639552	-0.10577297742667152	0.06073926802836445	0.07177725294501176	0.3768193340331197	0.10815174443492588	-0.06556724583296594	0.23792841125621966	-0.17362079372450187	-0.023277770273724508	-0.8618747358857819	-0.19600552229500495	-0.20638119022205934	0.10538860724237888	0.15477266493692005	0.018681639102881644	-0.06540116473535575	-0.05215526260439441	-0.2932079940407136	-0.18867101642360887	-0.14546615988344075	-0.21922994737218585	0.016229710618760232	-0.11900197308728297	0.14801744760277935	-0.0360661585028868	-0.1842599321320803	0.15497421565477246	0.07100099109763515	0.005687108184045247	-0.08899604888628891	-0.3074632271206206	-0.060937641193128625	-0.025341353146028627	-0.12418511963001898	-0.04182006934366227	0.028843409101564844	0.18475210791754693	0.1563642957410135	-0.18139265308686808	0.05560895133493746	0.05323244316524201	0.07743625798206501	-0.6244857017453639	0.20083083378248176	0.10073592973555424	-0.011413612188302162	-0.6983439808803734	-0.13217393366819835	-0.2607582339840506	-0.026370803614573824	0.04596359889798709	-0.2941569947508065	0.024129868046191612	-0.13667493446171114	-0.18678182344968328	-0.11214479422338892	-0.3093510033105936	-0.0605851273013129	0.1407450170972586	-0.13361162203274207	-0.009582854282052616	0.18497313527309056	0.15439599277596708	-0.14158438405942067	-0.03265701439976276	-0.2573400714935362	-0.7943106098888234	-0.14919974116709586	-0.7682285938214587	-0.9023243757797386	-0.5885193840548499	-0.5981622573699772	-0.6403206481025807	-0.5495819048999206	-0.5473836456588868	-0.382760699286218	-0.5702808052704231	-0.5585622062362945	-0.9943672759868222	-0.4718924816183709	-0.3753545874314741	-0.575786365202525	-0.7287097767150987	-0.5698198399326394	-0.489578671395909	-0.4699363256429541	-0.6559528049988331	-0.8444038303762773	-0.7183522532754301	-0.8238317098983005	-0.43420798774938	-0.35663712838263745	-0.647916783973753	-0.6512767481164685	-0.8022277357556008	-0.6051765193994341	-0.4839310213542761	-0.10616056512088592	-0.7831304326282602	-0.33368383830325604	-0.7831261104316501	-0.491150681152851	-0.27909553766675704	-0.17371249647577836	-0.7309573846964159	-0.5107136792742855	-0.4876911750686207	-0.00653212847480776	-0.6127891099840305	-0.4793948624457942	-0.9095505553608036	-0.7626393647150295	-0.06322874492239994	-0.2991925499352109	-0.5701738581897356	-0.8047378421742192	-0.6700944327774202	-0.7859814546042828	-0.17499647200801416	-0.8378925297423946	-0.3568579536320785	-0.4821119971671322	-0.5129224322127798	-0.2790422211406057	-0.5294123376730231	-0.922563528131533	-0.5920055986818042	-0.845112088929776	-0.491348167415678	-0.7748344653599784	-0.7694652971197967	-0.4568466592359632	-0.5268789120710283	-0.3389766801021713	-0.5386406076287662	-0.07360694618904069	-0.7681899406892649	-0.5946178333868688	-0.3242555720457198	-0.5641307240617378	-0.7371797952959472	-0.6902948675936201	-0.6309692806171906	-0.08118872439721726	0.05273304124642905	-0.15077105495567833	0.10097403322934366	-1.0478285891976855	0.13596350736565732	0.09099073969150696	-0.1856628361230528	0.08571292900385638	-0.04162500059975815	-0.061452204669789824	-0.01713422293911088	-0.12356357373250836	-0.031316068217572685	0.06452605509208904	0.05357049866887828	-0.2394491278709777	0.2218077599896013	-0.08275728630831199	0.048782410452108495	0.2290242929019346	-0.12219601435633913	0.2154811439268417	-0.33436325914970016	0.023031424423478084	-0.08397417898448363	-0.13176693480174295	-0.022226395584485643	-0.15657007992196534	-0.008212750389277055	-0.4783742715937852	-0.06252041977590278	-0.07835125175566159	-0.025710678440350142	0.14057382393041346	-0.283507758121094	0.16288528823613269	0.2022125565568476	-0.2001915543794492	0.14269198395988514	-0.1340962288263288	-0.2975330320078999	-0.4785012710203922	0.003981651164275732	-0.024175766803934115	-0.6958478331603039	0.017801678587790262	0.2752911146596664	-0.00032912684360330283	0.06679466409205523	0.22734606888131656	-0.09359282716882544	0.0914211639950701	0.03774272241066255	-1.3023625231784406	-0.1591394463744964	-0.08323986638713501	0.38705688488339535	0.006940301183080592	0.0691708572693977	-0.16343135427528815	-0.3065884047734708	-0.14747548455787166	-0.04916569772335252	-0.05374333837986782	-0.002925681427030902	-0.093802456342043	-0.2325967683194656	-0.13545238597298612	-0.06325035693582011	-0.19821402160273494	-0.3699269653627601	-0.1636732829006107	0.1274785041847953	-0.030902783736207463	-0.14150156141617418	0.2386964651010907	0.07866494979421794	0.1053270333796386	0.005082131931778758	0.001992024904611127	0.08505019730316135	-0.0867700094396161	-0.0019152547723017316	-0.1206699060563958	0.113281156327398	-0.11996098734714608	0.016856454563194057	0.0006153842982449336	0.013624406235761848	-0.022653331138219573	0.11623574682903998	-0.01367292681496758	-0.2771762190430109	-0.985110747319085	-0.7975045325004728	0.0876769104101115	-0.21623778583287115	-1.1902517980382643	-0.1851887171726352	-0.11390734494535633	0.12417724191535012	-0.013977117627251344	-0.5728005854429842	0.043184321805846165	-0.14849089515199362	-0.007900105784601534	0.13629999289634093	0.2892147951322537	-0.0215511231459025	0.13951102226413126	-0.2711855707059576	0.03307277999408556	-0.004670703579641133	-0.17580150306110434	-0.10467180716237996	0.06357177726542187	0.14923445003058633	0.03829125591369688	-0.03873365830771799	0.10830582574667087	-0.1001870452509686	-0.2023160892733193	0.18351502403554648	-0.2091185723224689	-0.460434172545313	-0.06331844892921311	-0.007102230125286734	-0.0351265831544925	-0.12476545831297588	-0.7207081411423594	-0.8595110562532056	-0.08349615192728525	-0.04391610796456651	0.06117012850835029	0.16122424000020685	0.07951945571077966	0.190345505314398	0.2232746396731387	-0.4405004346759769	0.05242383303805302	-0.10219124889060616	0.12216811981683601	-0.14990017256759727	-0.5056307097731586	0.2729898616440297	-0.7165577230844179	0.045032581176940235	0.04078750019879281	-0.23418638787211146	0.0086021781851519	-0.25767524744219555	-1.582348319137093	-0.5220585523534106	-0.1968874113087849	0.09944129462430633	0.15683318829743467	0.01911323553865519	-0.23580907991061556	-0.2120483756263677	-0.11104244796134896	-0.11739057359043124	-0.33642659630104843	-0.12940968530669966	0.060166313021255885	-0.09737634121386207	0.21741163504501385	-0.04891490809855733	0.07380131632587943	-0.02415350467751156	-0.13564590316281047	0.003219098337643605	-0.13618672442920507	-0.1897215852063912	-0.00656007599060756	-0.6080321083969189	0.2585203395298255	-0.10517525766718662	-0.09670853663851672	0.18294374381128106	-0.2861905114308826	-0.1255129868649828	0.22033344124629028	0.01785371013053208	0.18622469616168302	-0.28272186592816223	0.16929410754175575	0.17865256944389346	-0.2094179302179052	0.13821442247850613	0.14793184511368626	-0.1275468914837665	-0.26150055419600343	0.24134609272176535	-0.1843722766416369	-0.09841495108336552	-0.036777651233122086	-0.20278052820151726	-0.00869610237166114	0.1042106481534572	0.022078769717519174	0.08128771166954811	-0.10502144989685816	0.09152964326863308	-0.6050434616419718	0.1322970102805268	-0.1984477681296436	0.010524596764493398	-0.030062419724456863	0.08217604719913991	-0.20355889497056906	-0.13527738629782682	-0.27534105136045633	0.05628030066281587	-0.1366042972695236	0.10125286999522057	0.135003824314009	0.10776698873626796	0.06629647196038785	0.15202261796657995	0.07104738879419893	0.12952590395876154	-0.028727803197785368	0.119071997848906	0.0555620825821863	-0.004051473601033519	0.17872683380704382	0.1297686898114245	-0.1299790919065322	-0.005622658810390008	0.03004576623167284	-0.04190320465958343	0.032618450375806754	-0.26512266787529515	-0.03577814123455732	-0.5051652649964099	-0.5210608363029738	0.02770233760832429	0.05534042616721624	-0.09705051163609904	-0.022475816368340062	0.2435308070766589	-0.6957874195785371	0.10473790238278216	-1.0031048417901784	-0.1332343294651473	-0.6990954678008897	-0.6143102893960697	-0.06461740268294286	-1.0602117052943378	0.008657454682070844	-0.5502332574957248	-1.2372403709677728	0.0970378304655758	-0.04901246304526328	-0.14877292661487151	0.18447808712980526	-0.2583324391399748	0.413803016953525	0.04551395054719201	-0.12350708957396365	0.04129854417078936	-0.3724715704165728	-0.4075529954388449	0.01228392288838928	-0.20742043201653645	0.3461055353364509	0.0343374924087723	0.020627045599847717	-0.11987822669069514	-1.057474912682297	-0.3847825910354661	0.1007511086015878	0.0766936985234837	-0.5911690889925038	-0.04814376917143603	-0.059623948816347035	-0.1251493950048191	-0.13905578950679975	0.17193085241729647	-0.32331902547665964	-0.3178648464791784	0.21879645167155226	-0.13435359275743058	0.08428593972383631	-0.0703690747113125	-0.1690825293190606	-0.008342910458967491	-0.06313031780398251	-0.12943658713694026	-0.039123472331906745	-0.9450369807378868	0.18930346097272496	0.2526965046239789	-1.2185134955219712	-0.2604365054918363	0.059419240414600234	0.044399131349405666	-1.4250120279109508	-0.2413285385414943	-0.4307404474354383	0.0627752435613432	-1.0347392797906942	-0.22845962912568085	0.02336955037004298	0.14776053841845446	-0.12434991809509728	-0.14603832072565515	0.011361496458281566	-0.06338687964649965	-0.2866137440104489	0.015563843201996188	0.16400551908338	-0.20198054278430247	-0.5082126989052582	0.021926490280489395	-0.35263452950352925	-0.007922827444781606	-0.2564248304459814	-0.17814895731099264	-0.11569323283114677	-0.7153808697248919	0.14533803006495746	-0.21917357784635155	-0.8244475669790419	-1.0453921470648115	-1.5011382073819628	-0.9116423139013028	-0.8754582754059701	-1.0032917176290206	-1.1090562745910424	-1.2433996577968511	0.08349643823785402	-0.00799934573441848	-0.2134346731338028	0.021782479882684568	0.2642750125229281	0.056134153597232436	0.040099991147552735	0.1933776905257525	-0.1227703996884642	-0.5086101645041641	-0.31204585142623303	-0.07264042428462444	0.06429995561488344	-0.15573855441072293	-0.6866510158290929	-0.1715284002112045	-0.1415221092470463	0.08275046002176473	-0.004077047236639124	-0.15937849920861955	-0.3612038426388897	-0.22390674941411248	-0.15077445335268289	0.1728740510868455	0.0954812235117424	-0.3307616231002173	-0.05305245530188546	-0.2260138625290337	-0.1298778165619564	-0.0777646194049442	0.02097174231926412	-0.0459916387719059	-0.6969931057464168	-1.182395877502586	-0.3861572910040539	-0.0991218196860858	0.09551705143992527	0.08345381232315384	-0.2564709212791453	0.06574129942984322	-0.9167770967389866	0.029329365173422106	-0.3545286751295456	0.12850039927374612	-0.1492489066995385	-0.060492855457511076	-0.11477684854730325	0.09847389278808988	0.014943278148943202	-0.4572450298303049	-0.7141396578154057	0.02467695429457728	-0.4526768860853443	-0.6773812621730226	-0.3241387347525781	-0.4726043381531355	-0.22457681266746835	-0.30500399275850043	-0.5307994193027051	-0.02193131438234356	-0.5859762614485198	-0.6146181366476589	-0.940812066770556	-0.4705107113371666	-0.31133534861666684	-0.5477460414299751	-0.2668708606210637	-0.34918518452320113	-0.19491850264642868	-0.4620805319369383	-0.5102337632117953	0.04665308939034096	-0.7023894643526688	-0.19761022480464946	-0.6757916519661844	-0.6784769099561875	-0.3211459205559624	-0.7969745641430991	-0.6421763833234805	-0.5660291166565289	-0.7333609394886929	-0.25843154501628457	-0.6042384059632678	-0.6689225034736581	-0.5804396895285491	-0.31430428456645365	-0.8537413455721352	-0.06167295882019085	-0.3769106650381252	-0.5182694703048989	-0.23008179704264825	-0.26161392952630746	0.002150491335463011	0.15331584558667166	-0.051564365289390436	0.1163679267791252	-0.24041431665790475	-0.03386173428474773	-0.28104087440335457	-0.043257803083249065	-0.06306372354087705	0.01680724684530429	-0.07565499151706474	-1.3127697941008551	0.048223474035180236	0.02871100939321317	-1.2287063899435908	0.15852088299182546	0.019006668250636436	-0.22363413993256806	-0.21668836923459625	-0.05170395897741194	0.12529477495569993	0.24403364115720946	0.012695869974722123	-0.2081164384804972	0.10284141571531376	-0.3059750471089649	-0.12985473241716444	-0.058358832175060035	-0.3902435572078977	-0.18486824056069776	0.006921187166410633	0.03723221589358077	-0.3410773323754598	-0.949282272520787	-0.29546777797323304	-0.374793720346252	0.3639660106132212	-0.0009508365730352414	-0.2693590054140224	0.1078798453757846	0.00962296333156557	-0.18483699299198755	0.017029180375033096	-1.0823676028071043	-0.2473422185876687	0.08057827635765567	0.18828221250310234	-0.2404799549758344	-0.2792945164237419	-0.1595272575790603	-0.09122078961319724	0.2849759452550823	-0.008932537513261177	-0.07040419436269013	0.2651098693869566	-0.12380037155746453	0.1999615645359845	-0.06473180333316167	-0.007784457886710244	0.03185634001390112	-0.03938054847697674	0.048873380254796005	-0.4623454943847833	-0.26020145240416964	-0.2032245977096233	-0.3443653988659291	0.17306081193381986	-0.05853633336991877	0.13104944267671115	0.14496429635255687	0.1850783532605948	-0.3693430520152947	-0.16309155676004186	0.030201856993158832	-0.38670265346112015	-0.3704811030221648	-0.1718686164287935	-0.1799708512245275	-0.14517454411001454	-0.15657670542614646	0.02295888771342554	0.09636998046004346	0.05465106278129684	0.1907152731877154	-0.2999607095922029	0.03467622932910013	-0.15905299257852054	0.15771220006677486	-0.5197802603688676	-0.05665885653631191	-0.023352776057365774	-0.3290226496508502	-1.0215191010138882	-0.5065095410775806	-0.08230045202656068	0.12572524967419196	-0.27672072000688297	-0.7971993120670037	-0.7469752199284541	0.2262098395330156	-0.22908983790147164	0.18484173811257898	-0.21652803881580904	-0.2525443816258059	-0.33630373136138064	-0.19364556996655946	-0.3441310375949456	-0.06473633452696753	-0.0455037259935369	-0.002056077578108823	-0.9193383489654634	-0.1624740926056121	0.16320758814972558	-0.5502326514803225	0.030887894927640425	-0.04316733278204765	-0.008093795296040207	0.1131319950162114	-0.14361790305840114	-1.035108122340105	0.007798979869702622	-0.005923233722294178	-0.09003138082663824	0.1299337152520983	0.05400854967172896	-1.2716221783192023	-0.04307283906466767	-0.3276308247865281	0.09028692141976287	-0.3716319521196582	-0.08431124685285282	0.2730721976044178	-0.09603571017169676	-0.07083983935823006	0.15122352122077046	-0.28348134742829223	-0.22380510955264232	-0.06486801126798032	-0.16038312562021942	0.10598188227896574	-0.03706091880769915	0.06373705061324476	-0.6993597767301006	-0.061060990636090384	0.13138008398713807	0.2282373163989933	0.1943742972529921	0.08128428937831828	-0.15710033439742455	0.12763026792034796	-0.027888866402065463	-0.2627841968369412	0.07886871334560101	-0.09998153012790817	-0.0383964357229407	-0.2822823919913968	-0.14020753391763352	0.033622738453697044	-0.08144358820906618	0.2321864807533718	0.08272259828360842	-0.9279146553769484	0.029524827470818023	0.03459723971510526	0.356831722898129	0.049674445428590897	0.09224269640937847	-0.042914623440282684	-0.1281972389414977	0.041343335970032986	0.21308265092483614	0.15712092540349165	-0.22729235293748176	0.3837669873305768	0.0036829971319923345	0.19035116454969755	0.16262194736556168	0.2500796289125253	0.2757851399316901	0.06871517292031652	0.2747932245648174	0.1841115563922558	-0.005594985195443501	-1.1558605645052742	-0.03907353325472525	0.0927963459743084	-0.28327466811976804	-0.4238956352268952	0.03716102736057153	0.06251387894807431	0.02498205262005117	-0.08049045066917025	-0.2223865607891988	-0.04586792014992271	0.0802636859022766	0.009025677060881771	0.06023381842338508	-0.11792141483407652	0.013733095387239644	-0.8155094950334671	0.29654742329907624	-0.0953373515962408	0.006395498997943688	0.00214262225174588	0.17683802171932247	0.18778257367064588	0.006405702056018721	-0.1542951412890126	-0.6802043189742911	-0.6228835863638998	-1.2869953122263422	-0.7548182506861117	-0.04360697530348225	-0.06489819701441299	0.19621257272549852	-0.12791455867707208	0.11144678347299443	-1.2295811862631896	-0.4813585061214273	-0.7040285142841173	-0.1397246964062613	0.04133013052200876	-0.035892333868606435	-0.8649172571595116	-0.5836741981554405	-0.6143382429274523	-0.9582163326191074	-0.6660957864074272	-0.19139866520634669	-0.9973294438806426	-0.9359271816267032	-0.9174174775149848	-1.116751988657103	-0.6362488674219663	-1.0604626728736295	-1.0436811076402135	-0.75217205389449	-0.04821880188602154	-0.7094571235471766	-0.06488359425338504	0.12297718811619834	-0.3527734649211193	0.016413531808151798	0.122191243193823	0.016555661559610482	-0.023346609113378058	-0.01746057147662836	-0.22359788443607886	0.1946705091925823	0.19944973160085286	0.1006872237024289	0.2511636164828023	-0.03620202715516855	0.051760531200525234	-0.24164884675024326	-0.011920016716574456	0.15634548970688705	-0.05516009281159205	0.013083694363818996	0.2192354972966004	-0.07879419150132816	-0.4092626493793981	-0.6284786038264966	-0.5169927408839086	-0.2848467319171057	0.0443089250075148	-0.2923462336833112	-0.20578675375474628	0.021061771792750403	-0.08784804620241636	0.2386807737789245	-0.5656503779377872	-0.21090084979734408	-0.2046947300159921	0.022189987352977454	-0.11046616668451473	0.1556801424380707	-0.2072784360973459	-0.028481020479033718	-0.005532646002733898	-0.19340596907719199	-0.8768502230907143	-0.6602686356432665	0.08624066250832976	-0.503872876752272	-0.09711899138363933	-0.09895206503927284	-0.03736755337454879	0.15693586999397355	-0.17525313617133406	-0.2459114294594233	0.09697626931509604	0.07158655058809528	0.19089154652056006	0.20673849541705752	-0.025004174007552685	-0.007898993420771482	0.18486218604784455	0.20185756370928895	0.05234819752139927	-0.189302958028028	0.06246724748040905	0.06149724053594291	0.3379826614747198	-0.2526670035535227	0.0739035385264155	-0.01881477085489988	0.1498730062622614	-0.37887035311094375	-0.09555947387448696	0.2554666857017688	0.052752895693330984	0.26361171223618224	-0.17426714342264987	0.07171437223711373	0.09202461608734806	-0.044324727245618575	-0.13293482991096595	-0.655425677741312	-0.14700237414725215	0.01989440525396588	0.05614576622495391	-0.07589123869509508	0.10126010527124506	0.17272721381652348	-0.21291025920154347	-0.07239509115023647	0.05210330094782333	-0.09077165848001592	-0.04567874220114887	0.0454317780321525	0.1004137062945272	0.07717388172642886	-0.038421706750939914	-0.5682412032489146	-0.7739252836937904	-0.09545865087445853	0.12104175802748825	-0.5406729027758329	-1.0663388539144725	0.17146950264053698	-0.8941910018059808	0.08731799829696123	0.0426098182565855	-0.0796979878009209	0.07565866297640167	0.2757794868613529	0.1347829826592082	-0.004890342522472158	-0.016110553319531658	0.1208299057353693	0.021687900367739082	-0.10370340646439903	-0.04581879385963593	0.05192123924729144	-0.21106139979639152	-0.03831887126923935	0.15807603910842255	0.17878733525237547	0.14942415154883146	0.1317497287401526	-0.04971398432435682	0.1089987729599688	-1.0149107793438283	-0.2680362195569757	-0.11453681078933176	0.051748804408510894	-1.2256284338713517	-0.1979767478547121	0.08974002918206737	0.13886655080465235	-0.5991469757730389	-0.2441602743888045	-0.8039344095086979	-0.8566562118052136	-0.9190359207798858	-0.4790236027928191	-0.08402292148498751	-0.4950672395642374	0.07289613350775087	-0.18642257930759787	-0.5613809637274016	-0.19490394764036367	-0.07448911034678384	0.0876140272521884	-0.21053833163349514	-0.05958104678638766	-0.011874492725624243	-0.20517443866113955	-0.23532548709735535	-0.013061648302809242	-0.07853958494878246	0.1643729051107137	0.008255560940825359	0.05115463284973505	-0.20181753188286428	-0.3257512516393509	-0.25449338072979033	-0.008567462305761296	-0.16280836896365727	-0.0006675780057578147	0.11199697073629884	-0.07948515797029224	-0.041492825888467665	0.009566810362678752	0.12819918944839134	-0.07684152741426148	0.12361049943570974	0.06462898408983525	0.034997810507979364	0.05814514036933601	0.23972145967824235	0.036363610821467066	-0.035764343413861116	-0.09829814185387648	-0.017245279348733253	-0.7161949384761085	-0.5993804643989058	-0.33317249147735745	0.042281384302911285	-0.09027015696377416	-0.7559422324760842	-0.3019051875223479	-0.2715390447616172	-0.7219890361321808	-0.06417934245483507	-0.05601993859024123	-0.09307431582123336	-0.07049558397387427	-0.03279915553430211	0.012014157867540265	-0.20856893692199294	-0.17052505179529906	0.16072822115348068	-0.19086749311127316	-1.1842866000561236	-0.19814794952901826	-0.005357961200205626	-0.7999325063401712	-0.01019576185919703	-0.003951050412064064	-0.12152593240393235	-0.1818016976317824	0.11594088973460967	-1.0551276444706934	-0.3164028086306451	0.012258730390152541	-0.07177807677952995	-0.3552082761065432	0.01253813501861307	0.03142189916127517	-0.7337354481701227	-1.2197346830668612	-0.564246614639161	-0.5519830024158712	-0.7519285020451494	-0.2700400759739162	-0.6553375434089871	0.11629820948723385	-0.13120035817741205	-0.9725123601785356	-0.7188132706223574	-0.5194021339967261	-1.2355212098515391	-0.263869943191335	-0.576561600096606	-0.4040123607865364	-0.9168115159166684	-1.033240554386475	-0.5364682393525337	-1.3271652799122002	-0.8158629679211028	-0.3514164367341978	0.07783096497519505	-0.2703058118771108	-1.0968974864876304	-0.18009063569013806	-0.8341262536241312	-0.05115144906510443	-0.9850278853506804	-0.2326975934937735	-0.0999805516472628	-0.8400138212944633	0.010196833580547704	-0.24868106179104024	-0.17953280956099787	-0.001117277206215262	0.013190820646855023	0.220099095559854	0.19320442866289805	0.017998493923467987	0.02357117727049149	0.19839381838942868	-0.2342120339110777	0.0198409736163535	0.02631811549801408	-0.035479677831831015	0.07162878332564594	-0.2398082595627125	0.09461555567533196	0.0013151584264036256	-0.10215145971580493	-0.15212742632170498	-0.17883482458602798	-0.09246441064949447	0.06578834628009289	0.008399350274735514	0.23739270368148735	-0.19776026118506004	0.04228475582062561	-0.1401154149020572	0.13868885297858774	-0.07720290482151318	0.0825822980209829	-0.2416281945204984	0.015469368163283868	0.1578821124836641	0.17015724067791818	0.025341398434939426	-0.0327016527230506	-0.3523379984164753	0.1342431220109053	-0.10098876430580113	0.14176699432760212	-0.06814500632141565	-0.008896567538012193	0.15860675988687434	-0.04495435864520311	-0.5080916983418654	-0.3874299988451684	-0.6486291664368073	-0.2911413341893521	-0.2297202438842559	0.07711348197556457	0.010234869683173676	-0.3278899740799493	0.2713585493389019	-0.13531636222366106	-0.01922946152375426	-0.8315033524041263	-0.14008456842789704	-0.09965213052298506	0.2395678857544424	-0.0033218667461926343	-0.07537802113758894	-0.11356743615796767	-0.40040860742367257	-0.13609793727874833	-0.15308922697538652	-0.248721728670822	-0.6042716021038839	-0.06568535631787885	0.23333721002926375	-0.2292594749297783	0.25407220860276364	-0.19847567804841132	-0.07595023383264661	0.05201728777809398	0.15253057824407873	0.08098140123827152	0.05758559332980012	0.18988306166171598	-0.2542928736520291	-0.165499125756652	-0.4064786326383598	-0.08009527963977715	-0.10832748457504447	0.09094465654682647	0.1506390546508694	0.13897380392453335	-0.2966086893316933	-0.02756188377781325	0.05953105501306601	0.03707810789067398	-0.08281942927489472	0.0632209401032122	-0.17086369178452926	-0.08896216060330528	0.16759068651413106	-0.08964780456570738	0.12559708952599902	0.2035494382563588	0.03115790758768875	-0.23666376831601801	-0.06901215714269364	-0.02254114314929229	-0.2679313034520963	0.03975436283897851	0.11833035193348472	0.0615278080592729	0.1934116453677392	-0.21186894054110886	-0.18131770512353132	-0.11668827137804727	-0.13991394442803348	-0.07722794376019951	0.03808287566928036	0.19547057504618212	-0.2418136947656465	-0.026599533966851018	0.0478405966045185	-0.047182973628411166	0.2356053594950299	0.10493686540047173	-0.11603877525022277	-0.05526716611705869	-0.055915469747773734	0.22740995398709846	0.09897179058915533	0.07665060674205093	0.01833156957003675	-0.15760470585650252	-0.289789772126736	0.14744357130142985	0.1377359672947733	0.07968496462253481	0.27526820324732626	0.16584360601510895	0.03349507210465408	-0.045640163926452336	0.07494732757254284	-0.005735706692852114	-0.09911472909487333	0.07744947423401424	-0.02181157474137324	0.014342991305947619	-0.02693616468413917	0.09168334600575967	-0.07819218438014804	0.10859346814842176	0.06587826066159191	0.03647377883892496	-0.06878522499233475	0.05576759014923842	0.05072566613963933	-0.023649071153041767	0.013709491780003457	-0.11454492550937848	0.1963949847216193	0.04472286585826346	-0.10186630346385443	0.2496543028403833	0.12854141563293597	-0.06594354974107869	0.13205542243013366	0.3206320513943726	0.051547102516296205	-0.1570616118281425	-0.059862197697000775	-0.06444867844446192	-0.04834143988150632	-0.06543764749400281	0.07993397132577572	0.04828419553437232	0.3186295784879846	0.0960907515156578	0.31725228805168976	0.10717189657303404	-0.07585160911799517	0.08277961312609139	0.2171939085636074	0.09071457245412602	0.11703866302776116	0.09249219434434022	-0.021761580190345336	0.03917241316287984	-0.1756853979298366	-0.007157573658826876	-0.22104355272157628	0.03297258510050899	-0.11158753741372786	-0.11779512515269795	0.3369643027720273	0.13646029784046446	0.2046818995002128	-0.06300642725397493	0.024825077329961105	-0.15022232304165015	0.12063754040419712	0.2930589833961479	-0.05172487021244173	-0.03902146399427857	0.2761221804823483	-0.4776689265999452	-0.025976022269777587	-0.3786456691708047	-0.14829251983080338	-0.02814749283470502	-0.2180004480039742	0.09406203863359837	0.09499265677864804	-0.2305674742957288	-0.10681330079724656	-0.20208849080616645	-0.26686113144858564	0.0058145045647128935	-0.18094373550965676	-0.0951198757953748	0.1818716370910332	-0.09508469010283646	0.1519128028629574	0.1200388122552071	-0.5417693927612728	-0.10729305059478814	-0.0661572561895937	-0.041595682268280434	0.09111390311535268	-0.12361541502531552	-0.07050008644774089	0.01688143103970291	-0.1282935450312708	-0.5323733769091279	-0.024712009833174262	-0.21810980251383733	-0.3107813919132369	-0.03156526235155758	-0.1886430572925684	-0.13785095468091269	0.04867532128866243	-0.001733224181262999	0.17150362890000448	-0.06436449858336774	0.04935366324321727	0.23188673283762	0.18886237552316515	0.07549592055799166	-0.0978819540736903	0.11447201129728456	0.09729975502426866	0.04970253456263805	0.10585399857717848	-0.2240581055346798	0.2924625591125322	-0.05245062500497718	0.208800965015336	0.028033251714123925	0.18903096855912765	-0.14844137769240667	-0.004290092231909785	0.052693593590471	0.13954483951927552	0.0582356348687019	0.2249773299183671	-0.02700935352521976	0.2851875216762454	-0.15957141471643058	0.1715956729113665	0.0973980382895546	0.18912104183189107	0.1886337443800594	0.06196680390515245	0.17043453288019006	0.2493354775405941	0.26556781719215555	0.2720369796710662	0.1831456425515676	0.06191020594123332	-0.0798921687882161	0.23893367151009176	0.2258372455206871	-0.001893010237948134	0.35958026697339146	0.23263626683380484	-0.13930524118347384	-0.1129361654098887	-0.05585644757410234	0.0781096643026677	0.0512644987733028	0.19341792991871712	-0.0022696141672973705	-0.18661812445133155	0.2010939000408547	-0.1163273628090728	-0.016385012072324057	-0.02613179120775849	-0.010156184664893505	0.3526469398391461	-0.020328970081429767	0.07420004279950672	-0.19958846988431372	-0.11951699461575388	0.20043296711282166	-0.05091209837988032	-0.061891758258995476	0.02561558484020155	0.04923834508028079	0.025796156103972658	0.11463678842564255	0.19787715877225354	0.04862566924607877	0.1231434932249336	-0.18808570700157629	0.2464521654275258	0.18284055844648184	0.03579791269814076	-0.08738515048435272	-0.01622648075145945	-0.010547756113042216	-0.1562293632868378	-0.3110508588353025	-0.15587244540865464	-0.2427749031432127	0.14527035788179826	0.04867021187973408	0.02852723182016006	0.022816791844565764	0.007478260145750747	-0.004366632441025807	-0.14459706170417225	-0.10882269156705608	-0.3379686807622842	0.15026801853050234	0.047385947010233	0.04946079359427096	-0.0739426789684024	0.07600985568744922	0.008083933525697617	0.19636775785765145	0.06892411000749914	0.0714503678678938	-0.14388299921430592	-0.2117530030817434	-0.3108882142964008	-0.09221758027608616	-0.042329102575317815	-0.1336944958787741	-0.3727332713357934	-0.2133167211307159	-0.368365842462097	-0.3910328902724146	-0.07662329333332937	-0.007588860801536845	0.18816186251665729	0.13992551778652085	0.21555530743761275	0.18802494063667946	-0.04755555480337036	-0.11641071149700476	-0.008350472778777263	0.07231141101883473	-0.19041127777406947	-0.18168336480757089	-0.09706257531184984	-0.007808837450026107	0.07529858298745948	0.038943336224837456	-0.007963556702729822	0.06070931392331143	0.19251173402212374	-0.13960499792505354	-0.059225180477250734	-0.27718131433274185	-0.6720873930196007	-0.21133244178341207	-0.7540723699901865	-0.6676792725983541	-0.6006341989809966	-0.961853399431202	0.12963567473370746	-0.08330256097305035	-0.030512481219698587	-0.23061895489121306	-0.33641450191294464	-0.04937244598333892	0.058476048025898515	0.05698905496952045	-0.15224656964790922	0.03546599373473737	0.19637623296952025	0.04756823855623505	0.034242847592069414	-0.24757834421615565	-0.07549086315387102	-0.061987534024077987	0.01078909423213395	-0.1423829802701897	0.16171455199071974	-1.1549231120780354	-0.11889731629245524	-0.04461953962662167	0.025158655298904004	-0.2988638831071865	0.11573833219862174	0.24654829031681225	-0.2802799093727279	-0.3099061319681374	-0.6902773997247122	0.07374313877219567	-0.1045734313877952	0.1642509622519518	-0.11894816003523458	0.04904535579069983	-0.005878548655987639	0.04576732646134759	-0.7826651765188135	-0.018831075296265327	0.1920487720863437	-0.20223825612269228	-0.1512005625052227	-0.27365487965932744	-0.12938838585293486	0.13234834464627146	0.1882909042733025	-0.10005948854799132	-0.07750082696959887	-0.18296051188215348	-0.02043763580032689	0.10944004109502348	0.02442459712663709	0.02313237572128997	-0.3225846963924503	0.07031098931052986	-0.20629431559706715	-0.3550584521494829	0.05286882479290931	-0.2946032431921472	-0.3592445490202657	0.11266810378764595	0.18893960058756007	0.1376109090141811	0.05655659012530453	-0.1291300362783918	0.18114865964112095	0.001156428495539867	-0.2698067035522646	0.08959922097671784	0.131972776565745	0.2901064083849773	-0.052878418979668426	-0.10561467812904923	-0.1721415640829262	0.01925570812497201	0.17973910129300796	-0.049321409824497925	-0.01135667216730547	-0.031246342111910526	-0.10575326113734168	0.05875223395715134	-0.0640987933868538	-0.2968920307121679	-0.25047992054684776	-0.2341887998486587	0.15280042937989027	-0.3557972020480469	0.0039017425961204244	0.05420789585201754	-0.2467243897973556	-0.027147468085309472	-0.3203563471261183	-0.4771552557628331	0.09303080302220032	-0.011398761040589048	-0.034710335508104616	-0.8308500822851573	0.14425248809731628	0.2024042674526781	0.2007399569515852	-0.4757096142167853	-0.2753299260088887	-0.0050264132868913115	-0.019069099709659684	-0.1832540141149992	-0.08014470162645221	-0.10788436537545426	-0.1817461151733241	-0.12040551333032892	-0.08303880863347045	-0.8640802509989471	-1.297454555768165	0.08988343746117733	-0.029944693193622182	-0.0359612999909841	-0.030900809973612588	0.26604350826333856	-0.03312142309282577	-0.7462452784960641	0.10138427032108152	-0.16567302130421388	0.09181368181792454	-0.16918177404275347	-1.1242947128034009	-0.2483368538261118	-0.043260002224000914	0.03643027496528595	-0.2750394798463911	-0.7175428976246321	-0.019053613747853148	0.19264953796092935	-0.4404380862765839	0.048070263777971606	-0.29671779870187154	-0.051145126388348436	-0.022218403292659263	0.22041096982082747	-0.3383666356435872	0.061062487236926886	-0.1653373881272565	0.14979200660771674	-0.15073379648223698	0.06323469704160836	0.1592166962173102	0.2755542060699916	0.1897469615330151	0.0393119849554725	0.0023401928797382784	-0.422993706237542	0.19574918564527405	-0.2993152808728076	0.11899395040008268	0.026725606090553137	-0.12344820272275307	-0.29238116240358025	-0.17698603364774626	0.023907781026439773	-0.3905780794269679	0.005600316454463759	-0.04291234680329828	-0.028769822075400513	-0.17669495801126275	0.02130546133317987	0.11886905885500768	-0.17843352183886266	-0.1477652962148913	-0.09690865139298822	-0.13401376018002578	-0.018821559094527214	-0.5676380613252031	-0.15099579718303555	-0.1441115883901269	-0.11879602368957637	0.03556871303653734	0.1758961016993416	-0.0933440267138711	-0.20870113045022828	0.026520449863895824	-0.04216506189645949	-0.07366482478010114	-0.03439942169537399	-0.0406285215295532	0.06666001105627646	-0.07691553347157394	-0.5155222598203673	-0.20413953402315602	0.19537858115518614	0.11998632076909907	0.042477808616710834	0.34226444699848896	0.09154189619367777	0.2065945694043593	0.1775420857266522	-0.02959396904488288	-0.09597039010556464	0.08689060328262678	-0.13885038998319835	0.19243790144678768	0.052726589008217264	-0.2432917801269761	-0.011480008914114223	0.043689267596085234	-0.1559714588160841	-0.25107236671338123	-0.012441862170951688	0.20056165871169745	-0.9995355390076204	0.4226719189263061	0.037510018778534715	0.04348219020701118	-0.2961753100404481	0.1485385787449748	-0.050817450361635735	-0.003299616524033561	-0.20557444639474484	0.050043992158857485	0.1213263571278594	-0.0242705993987742	-0.5394367518354515	0.13704669470487513	-0.1164635747704254	0.004474099319945621	-1.062369994872542	-1.2179501832283703	0.1399701969811135	0.030368426806408295	0.2082934742753051	0.14499331846224056	0.10606967926550263	-0.09932886498357442	0.2246529566637333	0.112419117304019	0.11212319892412899	0.06785028248206322	-0.3799285576593842	-0.02046818949805232	0.02131599628799281	0.11536258098476247	-0.07317986051760571	-0.2880561018431204	-0.8670307403349076	0.14241124475351594	-0.2091615545224698	-0.1230005684241169	0.06793548906195668	-0.22511982992236915	-0.8802551462328289	-0.20161845152607072	-0.1084705101555405	-0.014025580426729415	-0.14525704587772767	0.13646931659263006	0.05251137409345168	-0.2348207786914001	-0.23836595801843985	0.009482724412399505	-1.4312740400991797	-0.3785569170584744	-0.15214567990237235	-0.06648871276715422	-0.045145614113242034	-0.5911009510744513	-0.14778802297344165	0.1858912703307135	-0.032935547784158616	0.0009141987627628973	0.022143571856202124	-0.008620465510911625	-0.07447363793551261	0.13098230124330798	-0.1444569921947051	0.10296687943990393	-0.452555076579368	-0.012325928782330022	0.02751730092421417	0.14389325276408635	-0.313240960222761	-0.148793894158612	-0.9629775730184796	0.05564162447931638	0.2425973769837388	0.10310176652537956	-1.2187335763047231	0.2357609508010139	-1.1351560101856253	0.1925512736077953	0.01796660918407449	-0.4478861019276866	-0.5376264685500612	-0.4044908718236386	-0.5840253543618656	-0.2693842021045905	-0.13005702125515453	-0.3120192061613123	0.0722162075769446	-0.06486374172058508	-0.373162370372582	0.09842741678332144	0.0011887423539358988	-0.11042825082279956	-0.2142671853397044	0.13090558748120826	0.08080933890335308	-0.2749105109423445	0.12994775403069234	-0.1025887510641024	0.13598043545886554	-0.6781783679311625	0.058219410505333184	0.1640198186593334	-0.2304342213090526	-0.039918632884007176	-0.08487929041140921	-0.1666764669227234	0.21432284140809246	-0.1607020645748189	-0.061624131754172966	0.025748704374665626	0.026679595779542344	0.10732955638892072	-0.07427481023681289	0.2399040031322724	-0.10887076406164344	-0.015981709312711468	0.08198387426589704	-0.2852701743199225	0.10231847982987413	-0.07928319137232913	-0.18616532894232135	0.2252172810884324	0.1120689642792886	0.06682651840809918	0.037578658312562775	0.024413914483784185	0.07568898824030289	0.12947740162570348	0.003546268635278925	0.11731595588292924	-0.10773502213284893	-0.4410680900328964	0.051821861540780216	0.010783920831806976	0.04445736323428014	0.264192896175715	0.021815956224528813	0.33564225864545694	0.12550055531356324	-0.04795144795826995	0.025880198876513803	-0.3879283005255549	0.08960547773762767	-0.07950701545182902	-1.2596808974582423	-0.4082817948678837	-0.052621040337009685	-0.13634737810292566	-0.2963433844918044	0.033746106107044774	-0.2477567753728027	0.014796001282430396	0.09735157135878596	0.06097621564805876	0.07882895667356098	-0.06616057317779239	-0.13642331617331946	0.106208235974943	-0.16807073597645114	-0.05958640314400253	-0.3372845585275428	0.12191618798552255	-0.01432701856744606	-0.08207695157225985	0.2757176612076944	-0.04138325735897737	-0.13357620303333131	-0.3414821525138716	-0.026238329497973542	0.06617763402868768	-0.5605717227908451	0.2493397725214043	0.1517530533465931	0.2129049870035196	-0.09926850587113156	0.0063351565736049905	-0.8405847422271684	-1.2187304266923735	0.019667536543378918	-0.1621449638557525	-0.04598675286231008	0.21780958162585945	-0.20832205036531992	-0.05733911555343733	-0.06673908683722493	-0.8205850389193454	-0.3676342169311603	-0.8432528713167041	-0.38551385474880734	-0.14261256456880558	0.060663802921113535	-0.3975410921661461	0.12157283143773873	0.016159346153422433	-0.07587011231558898	-0.21090898697652485	0.19381638351716585	-0.1895728446127984	-0.2624736420755345	-0.21429748741448515	-0.003434857446509304	-0.06028507287568665	-0.07443531249741954	-0.32961399431670624	-0.0992984894058186	0.13862163614482256	-0.6307425973917138	-0.8144852019825681	-1.154072802069935	-0.37550493409386204	-0.6923871734424359	-0.8963027562453602	-0.1519148102151391	0.12147632582240735	-0.2678141850671314	0.013074713647966672	0.20100000306521495	0.1806966868678004	-0.8734990443682638	0.04758893227158332	0.07024796677669455	0.20648118190764872	-0.7184171766869599	-0.17003569687701076	0.13337984048494075	0.0003126611193632625	0.10774850955799307	-0.14004865108680184	-0.1460105325309155	-0.0782097716326804	-0.27388391713888205	-0.04113673619628231	-1.082933507715963	0.0745748014320505	-0.06818491220908332	-0.08572235326032658	0.1827003753715424	-0.477735031914149	-0.052355721454006084	-0.06531533352515277	-0.14864619834636633	-0.045559192843253916	-0.054658917234558416	-0.05969988983500162	0.09882599257170234	-0.3253575575054848	-0.4578075657071201	-0.18380293994878466	-0.4625318011169224	0.15727211955518766	0.1435794855959974	-0.15451940394580616	-0.9977481802922724	-0.06138354220916716	-0.002836393115987607	-0.23581446196120515	-0.7870103143641827	-0.9596852796660759	-0.8266901517799955	-0.17833611947930136	-0.18791134131714	0.27663386219917874	0.14991858449800827	-0.19396881686470355	-0.08129202606002317	-0.17139336406163613	0.1545640341373809	-0.7831345184813681	-0.2175730432997688	0.39892638566997	0.05962777134770899	-0.18607037264608636	-0.15571320520107815	0.26809075937200305	0.08598174789936834	-0.09825108802834544	-0.383235241594036	-0.3294351531627233	-0.047491564980636405	-1.4489609800475407	-0.20083965400739068	-0.12612711627012305	-0.2166895304999763	-0.12230672627059658	0.06494507344926267	-0.37036045828726416	-0.036395859592354	0.0718902258556308	-0.05564299839471225	0.04129813001675228	0.14936883819727928	-0.0182533647073311	-0.10195601531748318	-0.11539498809916687	-0.04526644957090401	-0.2141362285290224	0.17804830280047818	-0.2519684956139844	0.06778494703011717	0.10214427084739346	-0.002900170421663764	-0.0690850205254172	-0.009904324189060641	-0.002898490858182598	0.07630585400233503	0.1446202881507339	-0.03597256889680346	0.042224320630276466	-0.10205345519393468	0.07207376190855265	0.20134369856610645	-0.2682106494558561	0.18177146667118813	-0.7144015006476179	-0.12178779803876325	0.0275147563710211	0.04394243583758263	0.1349941868758315	-0.078555476243963	-0.1783189021456805	-0.061906762510770215	-0.14793576196758745	-0.08919375618575609	0.09502921479953937	-0.06201239465023186	-0.11383150085694199	-0.05546479814390369	-0.2895178298952233	-0.5570235265213952	0.08808561125834254	0.0298998100097582	0.16479145863889755	-0.40950904127620574	0.06403876490111529	-0.31526031905226304	-0.2779780209031797	-0.10333327596577313	-0.4297148570088004	0.008252776482678697	0.1004218881698681	0.022773684645543083	-0.12330388653456943	-0.06238184544629925	0.00526746632198812	-0.13186816054387016	-0.07402474224115907	-0.15571362142383618	-0.1317023613189484	-0.12677611086765786	-0.10550807235552903	0.1702353036437998	0.13382457235672635	0.06262292361009282	0.10437133166469124	-0.02371600018263489	-0.9443216827623702	-0.3620914908868514	-0.02001505386223737	-0.21913229645063845	0.008770386663869097	-0.04214551298201615	-0.10005228911824376	-0.21446788997576546	0.014262445259160329	-0.5941974084094116	0.00016647294301594867	0.03289511750656661	0.03918478577076728	0.012807981985338534	0.252215874833406	9.333494933984656e-07	-0.1980276568530128	-0.05783506740092732	-0.15217282851338348	0.04998385751948695	-0.19908660311741366	-0.2543664267239012	0.16439347274185126	0.0796909522478596	-0.03586313369971423	-0.11110610249815348	-0.1241036036620326	-0.6258150623509258	0.12571045581599094	0.07345903900501081	-0.022325366492734013	-0.03986124018131272	-0.04610199032343502	-0.11483587566568805	0.02891503158503712	0.1667853390509163	0.022710191673524237	0.030202798371432863	-0.3080409922983824	-0.07992142364598256	0.02374163860968028	-0.7130882804536404	-0.13013809591815675	-0.1179653578093603	-0.17892391917877234	0.17663214217423034	-0.02040679952032077	-0.21687444957680216	0.1693435472861937	0.013748023402321409	0.0628480022364047	-0.17160125208718882	0.032594678139107214	0.11786905549520525	-0.1423003115518386	0.2109328594255897	0.07421101379195015	-0.007062805677459157	-0.08785898297121933	-0.08673540965307107	-0.11629280738816032	-0.1089277949834056	-0.02333156115409679	-0.17241095106905152	-1.0589129402423492	-0.8538196234356136	-0.1254901930692688	-0.13526115053189625	-0.1998783475450928	-0.049009474423208695	0.24468351896376075	-0.010752789707719104	-0.2773211862274533	0.13558488507679847	0.0985817207198928	-0.03922562676786614	-0.8700695266988616	-0.2458842924666964	-0.14926205098113632	-0.1529221339476861	-0.15759640351305346	-0.005668879590178149	0.0014401280636704402	-0.2880426739998949	0.06880193771375623	-0.17934725734514584	0.02518094333055392	0.11451419192202075	0.15161312112667996	-0.25692851523272986	-0.21410248123139247	-0.03822281382613926	-0.18395966313006215	-0.029291935083375062	-0.08875266154681545	0.21651202371752368	-0.35282851447403324	-0.34127678657935057	-0.14527747152359413	-0.1732330018863499	0.2487773006769685	0.04903439201139025	-0.3196222377975475	-0.1767688757314412	-0.09666734119772212	-0.16472195510727122	0.11595802293852454	0.22156651700438298	0.054982294236297836	0.15451127146278013	-0.09991333567727144	-0.1707792515950761	-0.016401978356998245	-0.15196052857229914	0.07290882813484638	-0.093477068466727	0.0009888850185290274	0.027766613895228644	0.14129892534422334	0.1920371356478104	0.2266141383537446	-0.1337476166740703	-0.11913312024165355	0.14787099356810748	-0.05669041057724965	-0.03438224499617597	0.17276485941520234	-0.0507368928441207	-0.06050698354759285	0.16466667392921325	0.007192931555920855	-0.1214719653703782	-0.21775214325834985	-0.008846288589283845	0.40608760225326296	0.022319403322225543	0.14669964824485066	-0.12947455246396156	0.015569835793238698	0.02467878655503102	0.17865752935828114	-0.3219962459246705	0.02765649864407697	0.1960923831461902	-0.08455210827543995	-0.13399460379931644	0.2219582122861301	-0.08391386463259583	0.156425012961602	-0.09474247465838263	0.001002197810022566	-0.11432209706375357	-0.05022313133657349	-0.1143277694182655	0.20159974190596056	-0.056680278344303676	0.1281874632065143	-0.04737645568647567	-0.2393202011165272	-0.15584500723594116	0.034478974225730916	-0.2775244426814781	0.08877185603350232	-0.060449497772400274	0.05985844785097391	0.25122188423671105	0.14274918542009024	-0.13152249926705187	-0.25955723533531866	0.030195520603493658	-1.298874849211882	0.05897350229046844	0.06614467608382664	-0.9066474545060156	-0.04426179399412165	-0.0613801752497569	-0.07705850207653353	-0.03213801726368403	0.018215149422179087	0.1614871643535603	-0.12044148431596365	0.10996701372468404	-0.011218057717618158	0.0850998045540444	-0.01970981627452109	0.2754463197881309	-0.09969960917770612	0.07471985866921911	-0.2731194565325387	-0.035629196504968326	-0.13023608419678145	-0.26560532937403397	-0.7826646757951277	-0.05610327777298429	0.10490611573100317	-0.04669133096175634	0.10835944337196067	0.07135947575500767	0.09768477217274776	-0.15495656397372565	0.005065039402037807	0.07137892974142697	0.2543680367333701	0.04061849292420285	-0.19414749060916486	0.037417681862972924	-0.053308537207484775	0.24255331296202576	-0.13729648919758206	-0.010466547179005052	-0.07360524683170831	-0.13483921504368154	0.2255518749499563	0.010171337014676249	-0.2342816531442867	-0.041304454924999914	0.13987509437753998	0.12747296446831605	-0.01722183109955045	-0.0228488962490092	-0.0744286602432282	-0.1177562487216064	-1.062364329485885	-0.9561001045220108	0.0890801394664557	-0.12621032842542826	-0.6457654275862662	-0.4723306588266286	-0.07580270785833951	-0.6498906856076961	-0.02090403158168394	0.16470619251771	0.13083158268708114	0.05702089974899275	0.018248167411084808	-0.0551473414859577	-0.08115030197094407	0.09560335238050116	0.12401980959948747	-0.6407797858974376	-0.5622393370916702	0.08133351872472769	0.31044280306927163	0.0716813830967988	0.025146166681535992	0.21182194875990049	0.1828621434333545	-0.0243984373698676	-0.0229664780095716	-0.19275079211408674	-0.14539189026918747	-0.7987976221085241	0.019047580596757454	-0.2625898842771129	-0.24365358179211244	-0.2337674129914925	-0.11339942932143687	-0.2016310103010681	-0.017311435684744147	-0.10677118798061977	0.019379115092322475	-0.21866515647404366	-0.17064535647134446	0.009278425053693943	-0.21873992813506213	-0.4239507680025221	-0.6963029509746052	0.09268639456614483	-1.1262189008647758	-0.7614498835971469	-1.1818252662660398	-0.3482579979138285	0.17806295252720558	-1.1775413063601543	-1.2834519447960238	-0.39097488837253375	-0.2822136005794806	-0.4316138999681207	-0.5872963694256569	-0.11616304150421655	0.11015734303821352	-0.05344821524040432	-0.24898105626633785	-0.13880299733578438	-0.055102162338100814	-0.3889515662600388	-1.282414251020636	-0.9351668317516462	-1.3540879080701629	-0.11304385768958708	-1.0371439372208493	-1.2547901540743005	-1.3658611153118527	-1.255857169379328	-1.2201010159681498	-1.3591483522254106	-0.8709727390445688	-1.0442091643764393	-0.6830793480322888	-1.4563759096350948	-0.8191756194690768	-1.5831285088974036	-0.2408506943581482	-1.4848025071074795	-1.3115582678088369	-0.7698050671609439	-0.7447901144705827	-0.5687760921563589	-1.1495632033188796	-0.1374493955387653	0.06440263739373027	-1.3344280582502557	-1.2513419196314697	-0.6702111472669329	0.009686525255406949	-0.044932113819738835	0.08756083547164714	-0.2215476498761769	0.055279353993740524	-0.045405879715581896	-0.3289210366832577	-0.1171166441501939	0.04429934070007556	-0.3564061985667688	-0.17068490514368426	-0.1950807662767991	-0.9081588075601108	-0.4581774339134326	-1.237269802030738	-0.4442870675538426	0.2401362439398465	0.12576055969075065	0.02420475605738639	-0.05077737766998604	-0.6506853260309464	0.005041019246541921	0.1330091889726814	-0.21951312648898466	0.19812493021030803	0.055270757384412686	0.031000863928863837	0.08962892709766687	-0.2529771314441707	0.12328275991155152	0.14466337735269166	0.1573916171593444	-0.1652922083240347	-0.028292179459558992	0.15150620314850638	0.2470375783314572	-1.1350396976618975	-0.4799655321864574	-0.04668061693689285	0.08984141534330127	0.11792847661534055	0.09261162006219444	-0.4980225197053743	-0.8173600869262843	0.08221504784962325	-0.24030608151631036	-0.1989403584923965	-0.03443256194933555	-0.10421506442191568	-0.06161624499363527	-0.09333497138963387	-0.01155561164609478	0.19910792440484584	-0.10272651258393978	-0.052937578697405216	0.02365155617903733	-0.2891166012787848	-0.7091096205815534	-0.10669042715266518	-0.15524799669393144	0.13623208655015226	-0.7613945921396835	-0.055125662697218934	0.07083913377614033	-0.6062581042992636	-1.081193899977004	-0.7652855637534959	-0.1601100782313078	-0.7556688072401321	0.12818821269358344	0.011728303698027213	-0.2779941742570109	0.12207197421206747	-0.009944741123676541	0.16471847711116247	-0.07293893836198052	0.003328712490380653	0.023656504579209044	-0.09189770522392963	-0.2045921267761631	0.029669746600113917	-0.057137505358509026	-0.1787666235100305	-0.13162942452298398	-0.6037402731367717	-0.27176585220841604	-0.56916707581761	-0.4589512247359316	-0.1616026558333689	-1.0199197676725809	-0.8145688017684766	-0.9546177062516352	-0.05918020055326938	0.15391897983414635	0.16009102409592896	-0.1927102712729264	-0.020172859378504004	-0.17279741042407254	-0.1370290229714824	-0.2590924289475946	-0.6313948904497618	0.1675037512660389	0.08621168722163522	0.08531945168749518	-0.00714310034495514	-0.2839985920811544	-0.35357566785711986	-0.10708596962798167	-0.9357470065680686	0.16632768653698335	0.12565118046707094	-0.05926296189533047	-0.07494248164796052	-0.0406858082035752	0.006925549375014564	-0.020587792384441903	0.16494952434556806	0.2337901260902037	-0.050722406962198416	0.049596813513387315	-0.24281229083498526	0.2767374336601221	-0.0132915267742026	-0.7120962066354655	-0.9473288498528628	0.07203395177091247	-1.0180259957785351	-0.0283986045431428	-1.0845856261587103	0.08007996878580527	0.07981594168494628	0.0729593493233471	0.07941004729612335	0.09775493540300112	-0.6543358162143085	0.15352024890080618	-0.05510521358350209	-0.2781041559363055	-0.13764018183093096	0.058588992775910086	-0.21903769400298426	-0.04849989834397433	0.01706451118695419	0.007845689512020176	-0.12098743393828301	-1.086959486190508	-0.16757095078948328	-0.7319998109033379	-0.3166368742849974	-0.07180242439760771	0.07373117096915137	0.11549680818947534	-1.030684133456445	0.057768125378446736	-0.1892103878035352	-0.6814185735982564	-0.4452904847776428	-0.028846664643374962	-0.17115285152538695	-0.09778609049731242	-1.2568872362556411	-0.6756080373266249	0.16304587443231042	0.019457771770552645	-0.10680712230759297	0.29742205417724776	-0.2542662264039462	-0.023604908205030452	-0.03157122095131387	-0.13387612471997384	0.09346936762774397	0.4255202735014363	-0.07650769505677366	-0.2318775322827849	0.014361470292114325	-1.1315659044739237	-0.43396657484226536	-0.0015691731266484626	-0.10476253417052747	-0.11516885288711715	-0.4784207439634797	-0.20297411679796346	-0.02502194161385873	0.15113943371573074	-0.25462069007148186	0.0576830663916011	0.06024446066486418	0.06813614652798748	-0.04398104038309239	0.0010131218293099992	-0.1194609889195485	-0.0010078567976702843	0.15536885129866554	-0.247244522988255	-0.25833828990639385	-0.27275813059505205	-0.27846953255124257	-0.11737700639967873	-0.7045702506096	-1.2941981160824243	-0.00861807171832117	0.13543354733228502	-0.9193302866767462	-0.031590786957533784	-0.14358431929896126	-0.0005230371067877341	-0.13015397565886802	0.1231502554788591	0.01111439568911042	0.15837587029679193	-0.1543371765015055	-0.10675510397741383	-0.10296842412035437	-0.057275135326064874	-0.1677310915444744	-0.07562148417749946	-1.0738759471975543	-0.08063488320010294	0.030906982227413976	0.13393318861560274	-0.2320444908866377	-0.07962935292620361	-0.13698556340343293	-0.10620709548667052	0.08444568666279625	-0.41203221453273997	-0.2952253401785279	-0.03309898800222035	-0.009090366758899234	0.050312289874405634	0.05142035192355974	-0.32173832705510264	0.1044535597704468	-0.09385618823117016	0.006720973478582461	-0.05937686917220975	0.008397481082938698	0.2750368801787619	0.22400346382822667	0.02710886776305857	0.16476804123469074	-0.3120714101172013	-0.1500926965527246	0.12037520946673402	-0.008724901133889731	0.15833629520179504	0.1599082299870037	0.05406248893238412	0.2368313930906095	-0.9729241838074196	-0.645211941170633	0.25286159573275363	0.11738705977575452	-0.11412544031292594	-0.13413951724081855	0.357935750132137	-0.002447994251744202	-1.2667813111667177	0.06913909883481775	0.0998201890750127	-1.0603138621962762	-0.013095360726711741	-0.19979388827028785	0.15562029985684733	-0.04460241481315472	0.12994184070986547	0.11943552385992652	-0.14109954445727854	-0.0362501122397602	-0.2277011538918704	0.1424777993315023	0.05821964352859699	-0.41936372696092405	-0.09219730092532967	-0.1420018681126084	-0.1718466762210504	-0.10298680427285094	0.2762089863847881	0.0684747781665643	0.03743188485426988	-0.09607039229685853	-0.20425470811973234	-0.13540069788602582	0.11369849215155295	0.016051747180688237	-0.0034177001751011142	-0.11452974916970962	-1.4191104865067956	-0.864344567475297	-1.037866783787282	-1.0222564304133657	-1.1252889950440697	-0.4843584977602897	-0.8994309576740056	-0.7840034241929428	-0.11888804958489595	-0.2948389135728752	-1.1163246619901883	-1.4328230029770566	-0.2230518731004996	-0.06987537410962097	-0.05374850718790412	-0.04890883042942157	-0.09006527810577936	-0.011977031821427744	0.15258634222668396	-0.3166531125075848	-0.15060995833876206	-0.2376783281364869	0.10320077742518413	-0.34262400942391186	0.1573368591832591	0.035199350829206964	0.1040808605229732	-0.4711624403542647	0.11266451161044487	-0.027767752019343263	-0.05200104601769515	-0.07268341589892313	-0.4133337833869344	-0.1551909229253247	0.14634868036745546	0.1877629472428791	-0.023397415173960743	0.04360273617099143	0.15977292224623038	0.06083291656734655	-0.9135650670750374	-0.03856197092784843	-0.5349372381966689	-0.15194237580808714	0.02328901082798253	0.31087760765555145	-0.13246240923576952	0.20968967455216045	0.003177411054328557	-0.16143415552795515	-0.049140792586188635	-0.2056645210962364	0.18013629492866082	0.20020639861075135	-0.13522066811316988	0.2496689238915561	0.18239736627037387	-0.04815893262360809	-0.20355534213390894	-0.034733596226024725	0.2056635260591632	0.032854031106828815	0.041748607232824975	-0.39745474999270697	0.10387779150718904	0.08878475682041362	-0.027768694879496854	0.2455744664891959	0.11884394490600735	-0.04769702210340008	0.2058956190891188	0.12332119149204986	0.003475188217072615	-0.4736353688594572	0.08753349735162093	-0.16394987277211615	-0.14138009540103302	0.07061592093604767	0.06249456399894874	-0.12599545509287727	0.1911814141298639	-0.5751798100214921	0.35732233628949417	-0.008363052952939267	0.1543003936848574	0.18974658011432213	-0.2365238411570689	-0.1618599156294372	0.2210639052970476	-0.02345172521296754	0.08554461926255433	0.12689977791187512	-0.335070472587456	-1.5137071996134468	-1.3169306792476254	-1.4605049663612792	-1.2464507410438892	-1.3428806552767565	-1.5168238935597511	-1.092161978347803	-0.02023074113291442	-0.790303426714139	-0.29614221935749235	-0.12985557906224082	-1.0841577254574113	-1.480288316951029	-1.1674739490593298	-1.2788765667747803	-1.4680882348539488	-0.8561124954782268	0.0022667708868808	-0.049199706612165765	-0.5355811175745926	-0.6904905622671941	-1.018709768539899	0.03641537191475661	-0.6833394144014884	-1.1199611969491965	-0.9203806546614844	-0.8269312034153659	-0.6534017456734602	-0.8676267856593458	-1.0460714937897853	-1.368368138860636	-0.6032986500312438	-1.1533592051025645	-1.1748623965680358	-0.011836860307893705	-1.2489284122978177	-1.4846707001240598	-0.4730094546017671	-0.2488463708747877	-0.7019177359666852	-0.3913594471230094	-0.4068844509387323	-0.08513395087650409	-0.6196993839762454	-0.9872885158685768	-1.121069915644461	-0.937249461310918	-1.098122739380552	-0.0456743093443439	-0.06291365105011393	-0.31385241508242745	-0.18350164038850325	0.017268945100651845	-0.1900981990593536	-0.7582378041659998	-0.02272653598222626	0.054134448652196535	-0.0059868106907725715	-0.475028704494929	-0.8860040694119637	0.17973387621221107	-0.05635250729346256	-0.08991371917620437	-0.7423212992466691	0.09029381763639337	-0.30361269463237045	0.08613990506670538	0.13014401950367882	0.032611849230123016	-0.6046302931316073	0.1630116133571483	0.3244338550364973	-0.003956140850650328	0.01981191978482831	0.03402122708346703	-0.012437170704523454	0.10415903993946418	0.2242039241878004	-0.09279894067198544	-0.2456690625887917	0.011215050159393895	-0.15854791779276073	-0.2128232073442957	-0.2789177426639443	0.019762283404707905	0.03181049165052674	0.15288050495662064	-0.08114038463480727	-0.004549157134683403	0.13694235923187156	0.19281371789871807	0.13515300907924618	-0.0011042104002361901	0.09133979093753958	-0.04006781845798468	-0.06243747454178704	0.09523122869621653	-0.5091393871690572	0.05976282063036899	0.0001247065465945047	-0.05496102920971451	-0.4834366006316216	0.013957773191880869	-0.249445187363716	-0.2165546442416365	-0.31241668186162463	-0.471763271808688	-0.1845520290557576	-0.9984502009931912	0.1125228328864627	-0.8402085862527208	-0.16719121630333325	-0.7238856597535807	0.09368265127826754	-0.06939448472166385	0.18955715069483484	-0.038905736438847593	0.4058060869141536	-0.06865969438787996	0.008313508413539129	-0.04028666022597367	-1.1172764599776768	-0.05692043066789654	-0.05734901488466785	0.13014769998657585	0.017792198603250337	-0.20338794946011188	-0.022606053114462885	0.10709407153141093	-0.1543371980724354	0.2950047329764309	-0.02295413111642609	0.19367420431349588	0.07207440667519628	-0.08170567234399499	-0.4368759161365561	0.2286238024851105	0.13673168329439647	0.2660691559293483	0.01992089636849146	-0.0362359310702026	0.2081470564203798	-0.09055874874227099	-0.24417870106283115	0.1146756324492418	0.06229100240692456	-0.3397348994510621	-0.2247167933376352	-0.3464051492635856	-0.1267862983334882	-0.09851280527886618	0.3035693253139337	0.04046644888521807	0.11703989500750092	-0.0827661509083251	-1.1927709594799862	-0.321233087947647	0.08159985889125684	-0.011818928579355221	0.08296756464663772	-0.17208552549562195	-0.034581883814801075	0.10599390895213273	-0.02316187238683085	-0.00084390439618324	0.2827505533868476	0.07653181363130786	-0.04782426899416838	0.06817813047179186	-0.8608625880546497	-1.2325068584192789	-0.04941614714858883	0.18472292873153934	-0.018878284063055837	0.1127966078900441	0.28433267432749965	-0.08376960934346747	0.13865096808353108	-0.12532015625664553	-0.19946376020179304	-0.49204571973723904	0.0601618126062633	-0.1876521809534288	-0.04615584198144055	-0.3644743623028627	-0.011175696226869095	0.13279517789518636	-0.2320744344460849	-0.17603641953841348	-0.2874851797866557	-0.3881281407222301	0.06740716492134284	-0.2631810051725804	0.0737688536191232	-0.6085251966011971	-0.7949917523297639	-0.03586042252663993	-0.2535034534324717	-0.04900876687561826	0.023515164041057652	-1.2728984170453752	0.21615724268890613	0.0633136937085993	-0.025391228935403104	-0.1515031505562401	0.02451897411749912	-0.2280611835769805	0.017832683958899826	-0.4951699540129663	0.2823513995583539	-0.8209091581589376	0.08568742952457208	0.034834725462967224	-0.19438358174045692	-0.224995315503886	0.0572373956985941	0.08708255999525502	0.015245139334378722	0.01040033065186308	-0.14177006821887647	0.09310289217873018	0.03205034758901258	-0.3382863656786496	0.14280879849252795	0.2981248442475277	0.15415836801520086	0.040960215290141086	-0.31955689167649537	0.030468575988148817	0.11499283840480044	-0.43674193932202426	-0.05346297025272614	-0.034388904337998134	0.18967372554863496	-0.3665701780693717	-0.05346049534271017	0.01305784151400822	-0.33678455844900673	0.08282999773648238	-0.3917795497848681	-0.005773045920055543	-0.2648840720372296	-0.022634016781950057	-0.051948727371876884	-0.2425084944857057	-0.16508720130224444	0.3195555792617621	0.06842763045729809	-0.1375338407279696	0.010596292762557887	0.004059065619429964	-0.21291471518228816	-0.07774124400219491	0.23458867930938654	0.10668701943934034	-0.08681507959725858	-0.24248301413451134	0.11080533389580596	-0.1619625702754773	0.18997147180028764	0.03947203089190224	-0.2873752905451136	-0.149785589488225	-0.026995438031984655	-0.21064133137547986	0.016152245057781445	-0.1074403127602436	0.206175398530481	-0.12835260900616796	-0.0727786350107112	0.04565123103041708	-0.15915849036600346	0.06458547809726511	-0.20918724467083452	-0.15211888096079146	0.06407597962725005	0.02334029884253231	-0.1498551314730799	-0.06931579663225472	-0.7743198057991993	-0.043311920156113584	-0.5150968268997413	-0.11985860617748165	-0.04098483099850541	0.005817655482968854	-0.1729162975027813	0.17085050231297785	-0.06432856547550518	-0.05021897304365712	-0.07749991918055611	0.024059677029614118	-1.1361153493974638	-1.18463405236299	-0.5283943434864032	-0.3243907246197129	0.1299588899493234	0.07665733584326716	-0.6289267224529046	-0.1539340441190548	-1.0058674419671023	-1.1800230458774381	-0.4499080173378518	-1.0062182716074906	-0.14521751421859258	-1.1987502123780915	-0.029791725505995768	-0.17480933700190912	-0.2207196463058576	-0.4214358742212533	-0.9921396380749689	0.14689166723576366	0.19565296555988496	-0.1470311716046048	-0.6638416668925818	-0.880982247873915	-0.017351308832291044	-0.08807142397436449	-0.24308864230895094	-0.3759157409579177	-0.9628785745629508	0.0787440209275439	-0.24242644820977025	-1.1098717897194486	0.30307595267369697	0.21924494029388011	-0.0958071875668472	-0.07277482704843333	-0.07909303357958451	0.011033446925590992	0.032910695943945065	-0.04688445077460431	-0.00455629670975041	-0.030568106248106925	-0.2382226284791589	0.04814804582618976	-0.01837219468473065	0.031403676990089564	-0.1777578038025484	0.2011750504793722	-0.17838055070074196	-0.2096417167187468	0.07237808495163116	-0.027138054554217517	-0.4097108697599477	-0.11004100335906246	-1.7877702350922502	-0.3200500233867289	-0.1991913682388289	0.12196950409696038	-0.3406462116166964	-0.3250134459200717	0.19159617689278308	-0.012951678208752695	0.06857855776647827	-0.8892540567141249	-0.053682552854384266	-0.279579097226318	-0.2333789069429305	-0.19262885321304693	0.2014878814168556	0.1267553904089734	-0.3776200505666958	0.10685459925427043	-0.1898508583916312	0.07251487306676423	0.16514095102291668	0.11015213982921597	0.13958157196674978	0.09299418093620897	-0.1020308615362593	-0.1017349852548388	0.08903550841695859	0.06993711719730238	-0.11167716234009414	-0.25159689561193804	0.16560089528288793	-0.3795964917759864	0.22250540766150764	-0.5499444718745163	-1.0054461043454972	-0.06583921791888424	-0.02338564290013797	0.07188610600945063	-0.07922818875187625	0.19238551745830884	-0.09758634185960867	-0.06622661048231791	-0.12114668853066747	-0.07995360497948152	-0.11436351258486735	-0.08033583368695542	0.08478776010010107	-0.015806357526618933	-0.06895169010153625	-0.4081757352115388	-0.2661846140924384	0.05577248144819608	-0.028854745536229437	-0.05727277092868493	-0.1658577047049745	-0.2667358313402054	-0.021891729283072786	0.045794465549855015	-0.10508859374292316	-0.11259403732917288	0.09785029146175843	0.2987746489217273	-0.2570164937651703	-0.04977097680723745	-0.023148135247541432	0.21718663117915452	-0.016051975625138243	-0.024787544064806696	-0.2362679095250937	-0.0672372306957174	-0.12936749734501632	-0.18429924228141886	0.001348441061214648	-0.19774696768127314	0.21340037383748767	-0.7404122130469523	-1.0442607923945997	-0.832952480860556	-0.7443053925722922	0.003363020812322949	0.012178112427135544	0.18697407484559675	-0.17631526890345775	0.052188803067745294	-0.15196989194435187	-0.1111048040743376	0.18110145481924536	0.1232002453055358	0.10569260260961497	0.20557446619907305	-0.469526358063628	-0.3607356484156681	-0.3678443553551951	-0.03140052175195289	-0.9494864175067677	-0.08371030378827783	-0.9139872558093056	0.03187933227010005	-1.316760310472489	-0.3576553203648158	0.18830177021431527	-1.16590406361813	-0.18347941253660702	-0.2062818550875532	-0.7012581522920457	-0.15588479886348236	-0.199897008711121	-0.11336089839425775	-1.1365362676209283	-0.6233352111819005	0.0478829081770312	-0.02664392632319508	0.08859308663332566	-0.1353237405503532	-0.1816864984321994	-0.985051932251938	-0.1884581036488357	-0.1037503748396556	0.1559329892241477	-1.1075647496776635	0.02644801904695268	0.27822999727137976	0.15043820563562751	-0.7728248228704312	0.16806960161519427	0.12566090227850224	0.055277947041124036	-0.17549116826287006	-0.012258753263947816	0.030302835310474174	-0.07594716481150206	-0.1974945493867337	0.017823177115644774	-0.00291415358084657	0.10877688288727826	0.11386773711573593	-0.5866625196554336	-0.043108141535536486	0.19001654285870095	-0.1165988616235326	-0.09085782965562177	0.09097711157965252	-0.012410869336655979	-0.2989514054970408	-1.2285759273772938	-0.5252908852647579	-0.17918070425614646	0.028669369114170857	-0.3216941832664023	0.00234186805297903	-0.510744708867809	-0.09612647171099506	-0.025237570552036685	0.12251091757661994	-0.3714009020175004	-0.2279909507210143	-0.14523180644813688	-0.1734352826088877	-0.02398810025591274	0.2480812669489807	0.19925024846433345	-0.2116966879883504	0.15607014433313002	0.3885667293914387	-0.3166722457523894	0.15868474126370646	-0.04671050660904995	-0.17248974282979918	-0.20047029000630692	-0.3431764752262778	-0.06851533386506825	-0.019312710067174062	-0.4152369781427884	-0.17978195081742945	0.12206586956434913	-0.056965367389322424	-0.1387860235152829	-0.19161987590046944	0.055410819908550867	0.13103115083837166	0.021208175993402526	0.13458565165755845	-0.0033077338511579503	-0.11225667322248878	0.2326567288577937	0.1885744856432377	0.01677219885374006	0.08908589205186157	-0.4300958739295868	-0.23296514079955025	0.0839339482607563	0.1339924262840508	-0.06270570953516298	0.09678332590988148	-0.08176413477065146	-0.1852933449548047	-0.05500688516619762	-0.021350708277898204	0.051406554374087386	0.08936863731259928	0.11752445459130635	-0.3039646100545805	-0.2048892881118578	-0.14589161567579675	0.2218775796369196	-0.15299152779736486	0.07037947432714893	-0.1662644631254683	-0.14414092975753934	-0.1427211174446986	-0.18902306259980567	0.14309998757920986	0.015864354559612288	-0.08259410464219595	-0.07918806583244492	-0.7582906069391251	-0.08806555096049748	-0.27089663505154005	-0.3350009022373298	-0.16679771002465454	0.0019383904255887933	-0.3476054631956444	-1.352235020656223	-1.3684320037908446	-0.7950399792702909	-0.8756105120081402	0.0621779369004865	-0.3953713751654639	-0.7084688756782797	0.006009159736068335	0.05737978703233905	-0.1979176294801228	-0.9027526945509752	0.07851892623236119	0.03801278989965637	-0.5664966342328469	-0.044409010869311136	-0.07113764574774269	0.18688657419349036	0.05547285206942841	-0.21081363779566786	-0.032459212172215084	-0.06495035688740065	-0.2626833027917613	-0.20747538897934684	-0.010035447081026293	-0.01744444079696705	0.04397047677463396	0.09568239958551794	0.05688385869348335	-0.07679283125471444	0.2612056560332038	-0.6537689550076313	-0.14662160702799085	0.2740389109276149	0.21015723019799826	0.19257580801536944	0.004580227094625921	-0.24325109073133436	0.021917456906829863	0.09648867663523554	0.026710919013775147	0.03945336522572287	0.03648583098156826	-0.10988918803356572	0.13404037955933332	-0.06493294060801018	-0.14356622030738775	-0.19490881191368234	0.09017787291037284	-0.11257506361591636	0.05370909746033505	0.17630160809002796	0.04460009836184568	0.10025422703377228	0.008126939585413651	0.13583655148946652	-0.10009294678890376	0.09576821028708817	0.2153908898946657	-0.006912671272495412	0.12005121060174065	-0.2725222340010782	-0.19401091408654736	-0.04062487090883008	-0.059688682153532825	-0.2587517311593362	-0.10077844732731386	-0.2703326147898324	0.003690591006229848	-0.042420385266658665	0.13062761437769171	-0.004530108044841877	0.10793763501410886	-0.044738535902380486	-0.17951009096782478	-0.03842278658776236	0.147819560638716	-0.18838376791445108	-0.3027774204884483	-0.19981720903066924	-0.06735864124608767	-0.11021414434318688	-0.2069787273499488	-0.5896944496751593	-0.1695868496761498	0.06945616230558233	0.04390990386098996	0.09177971338263784	-0.13424231064765593	-0.13788706332744433	-0.8437584747383777	-0.00933585841704622	0.2671757036315489	0.22446059247162886	-0.2822472708283328	-0.3835245938919215	-0.5663805547328057	-0.0882995454236053	0.12320353785624373	0.07460595080809519	-0.25461769500486564	0.044578855696501926	-0.09903927071489804	-0.2018709243234479	0.11318879554765275	-0.3642034535442992	0.08883146843677787	0.3206791586876002	-0.21392689504969492	-0.036922938800469034	-0.036876973049497434	-0.05224829020850548	0.028260389585082413	-0.4845456391029517	-0.6491594464407353	-0.5778168671759379	0.07938569839162338	-0.21173861840343824	-0.06096596257534179	-0.2966357310828938	0.08625247396405865	0.0003788551457161984	-0.13052637004624976	-0.03405148900508122	-0.02832160404758881	0.054585692558620336	-0.2241951110533163	-0.12389095219056882	-0.3150557061321143	0.06938392013713428	0.019275220776690485	0.11909265531619788	-0.0024733191030937	-0.01733146007021404	0.0038383389519452116	-0.2117458591733064	0.02535587244210701	-0.3280658280833691	-0.9949469306407828	-0.2900439172682311	-0.2566921096690317	0.01768830368003249	0.11267992686198955	0.0078000340808021314	-0.012718509734454812	-0.24532206548171645	0.03184809925066103	-0.2468288879490544	0.06024697099904329	-0.1259695086902642	-0.023118489240266632	0.20428117740512156	0.046836289997408936	0.12731947178686298	-0.1300265379471595	-0.12833379071654868	-0.7257523253272941	-0.4545604034685654	-0.5960131527055245	0.17277735088701793	-0.06325762345565793	-0.2575386722272456	-0.3947512689474397	-0.08021858007302764	0.19001748900209087	0.03879830569333869	-0.3917882183549916	-0.14028568384809853	0.07067787802184633	0.23897054537535686	-0.05222905685953624	0.035677915199660716	-0.3093407781463907	-0.10825196550906956	0.06867056053901746	-0.31836705993705644	0.034967303791544856	0.02181310378520213	-0.1151267374776778	0.151597362627341	-0.03686208944842394	0.17343903113623116	-0.1860443022750015	-0.5465113768017228	-0.4815119644388659	0.1231090010743334	0.3876121664124869	0.14551201116305942	-0.3420175520304483	-0.16877100698406358	0.010774220262171707	-0.025144478659923968	0.12606851866235616	0.0919319331748891	-0.11321720885290468	0.08577574334706539	-0.026928716349097454	0.061717877580819626	0.020422886076841867	-0.8090152524849927	-0.13342408892633767	-0.2845305570901072	-0.10908428426382144	0.1362975288265708	-0.09656394098932172	-0.20361067118602832	0.10786042009473293	0.13400209842805216	-0.037762410605653086	0.05076138656923351	-0.1852173866434623	-0.028676045744184506	0.01171740961038458	-0.5407024651270952	0.02334540179514907	0.1890334698172386	0.07628377516037385	-0.1189173132412154	0.09020277602812764	-0.20492492081998184	-0.0748868265707611	0.06770044440948862	0.2599130115688705	-0.06793267707254919	0.012161706015775773	0.0728553900270785	-0.11415112525252485	-0.12535725709681014	0.052463251798728114	-0.07272444503981966	0.0009343980025321924	-0.07642504593690433	0.15882823539461202	0.20529481382972184	-0.2433666038816257	-0.11323393813897167	-0.4387665618701125	-0.4639668671482031	-0.3103729050099441	0.012955089952731558	-0.06335902709081355	-0.0022803450574020137	-0.2701681768403694	-0.21917264044626888	-0.8196736949116933	0.0205772018571991	-0.3011536221503824	-1.3052022236023042	-0.17248743117114154	-0.02739217728303718	-1.0770181591535273	-1.2004343906105348	-0.09458875614726726	-0.7713731323542302	-0.06610910150340255	0.101273614627263	-0.039253313439186886	0.2165968279855492	0.21802777183154426	-0.11698788074835195	0.2146129213473925	0.11398277685621352	0.08110493060268703	-0.8822352265823217	-0.24791836033015824	0.16565693083324634	-0.0937470961165092	-0.014489396547191644	0.003928107903417482	-0.023205409058819633	0.1071852427299597	-0.1404276219671891	0.06794366308918366	-0.05911258029679115	-1.1245410739424295	-0.7659425192171487	-1.0422303215535351	-1.1311836711585912	-1.063600809076468	-0.9751361734792848	-0.7091399842252384	-0.2809102085987766	-0.6365524994029594	-0.9574126630235006	-0.16774126352420746	0.23837441183870064	-0.14984333963719834	0.27183152658335186	-0.4579214216149526	-1.0817562634475693	0.04444382691134943	-1.1159768519289457	-1.491834015379497	-0.9081019176581432	-0.29374111377766965	-1.1585756734014905	-0.7399337789569701	-1.3685048101291024	-1.0521190843260386	-1.0672089514393832	-0.037852283869630333	-0.1670729935746358	-0.2778810327062777	-1.4189209231131208	-1.2174949953171876	-1.0047817964769858	-0.3489110353821567	-1.2753395355211616	-1.015751042877998	-0.6880449532802447	-0.529751335159944	-1.0549855818670772	-0.3196187055146525	-0.9872567239018948	-1.1241101781607066	-0.7871807280760548	-0.8749909807771997	-0.2046212871581831	-0.8374508656280085	-0.7173717272725288	-1.4012588989856984	-1.0796952499703818	-0.8277559816708849	-0.016704592673827186	0.027590000729573842	-1.2539696945202907	-0.6978968861838813	-1.3142386533443386	-0.8479528856331618	-1.075427658174414	-1.1449234651346298	-0.6000391344093172	-1.2186185233347224	-1.2940052249098295	-1.0559657720563544	-0.7809031330778966	-0.985855514377006	-0.9209166289271574	-0.6968862036965856	-0.932185531253819	-1.371100193931973	0.3248944432907939	-0.10136805587576074	-1.0284799192947855	-0.5705437702616798	-1.061341763912672	-0.03191612056956064	-0.3253486911508718	-0.2712461121792144	0.1643144486093974	0.09295670583615216	-0.3076860737688973	-1.4667380994240111	-0.7745954899328301	-1.115218710137668	-0.8554858238551839	-0.7940929201925654	-1.1134471133749733	-1.1890972353851257	-0.995218203523014	-0.8834859440313333	-0.9570451765721312	-0.5563130447278051	-0.7369443283988637	-1.4789317943458418	-0.3390600308490065	-0.8482046251920006	-0.959159110809666	-1.1556264295116074	-0.13422163859135158	-0.8051937905890993	-1.0204446259036215	-0.08122733785255401	-1.1319479815977158	-1.3020802237383142	-0.9102358928301828	-0.8902001563893763	-0.6870076598992009	-1.231249468055112	-0.3853057172308677	0.07575895548479421	-0.03860320398434397	0.05875779528382447	-0.06408352574642268	-0.09689835720881164	-0.049116238032872864	-0.08138900135115132	-0.7043140679688554	-1.051624903960622	-1.3414038549708087	-0.9291045591410032	0.05135334804521437	-0.7786800525661051	0.18435573534999325	-0.3181074434462168	-0.34261072857685626	-0.3265520725078076	-0.10219520560758333	-0.3670307997232964	-0.4788263338668608	-0.3282879348465251	-0.07467673256351869	0.05286642114504622	-0.2722073433455631	0.04409292330409709	0.1926136462833901	-1.3357170561906866	-1.3430531580024074	-0.1481821840343214	-0.8062145480604757	-0.3119862620442909	-0.7256129264220977	-1.127770982245337	-0.8474993257379616	-0.2452021299549008	-0.01874983801066816	-0.4274037814599984	0.0522966445045705	-0.4589776436292281	-0.8237668529639193	-0.3874110371516444	-0.058413663562942475	0.06931754812917247	0.09686514855874634	-0.03584403835368085	0.31062906563240417	-1.0386017814582635	-1.0785259205284048	-0.0830266436446951	0.02161718209879088	0.19889112734091888	0.10052813656787636	-0.11746479354812905	-0.2084346993966804	-0.005737873163160246	-0.20935956572013675	0.058628794063436726	0.14854812517804278	-0.022103977666001747	-0.19708885273862534	-0.5719408426313619	0.260635911404058	-0.12943817205061936	-0.124158782370809	0.17819377517018478	-1.0066151868719335	-0.5090685016569187	-0.7010665477929195	-0.8084307642455121	-0.3572221672573129	-0.10223043650032902	-0.0479934882192432	0.0092442610499469	0.2552385897070453	0.08980431253377774	-0.16717614736331035	-0.2238951877915849	-0.013187745141708777	-0.1797498938220319	-0.10651148491875607	-0.14870642682902718	-0.2416533858284646	-0.05345471170798667	-0.0290128382671535	-0.07533080367771397	0.1449119310373241	0.3296535771650029	-0.6891372649122562	-0.832153791125035	0.27401595098698844	-0.0442953214583986	0.10215098571316064	0.02289001369224341	-0.03464120672380866	-0.07502022904815839	-0.07364088601891802	0.09308147155189833	0.3000045628383627	-0.2136522372457585	-0.13381985906723048	-0.10425856557625364	-0.3284369799496103	0.1101381232230941	-1.2659908764310934	-1.2572270395557286	0.08942639939783902	-0.07951774832954125	0.04090248804857651	-0.04648853223293621	-0.01798027622226597	0.011422487182493274	0.061695973295142724	0.037326875791710734	-0.15182419777025324	-0.11459264769496184	-0.3646604654354979	-0.24494587999203304	0.033740371681630785	-0.19139281249244472	-0.046130419564105136	0.06197336929087147	-0.12690071320304194	0.11835959818873468	-0.28876097406158663	-0.08945715606527545	-0.15646207719343164	0.13411055564699695	-0.11887195237522245	-0.2937677758545117	-0.00547553868679698	-0.21373442770554496	-0.1734178380952028	-0.19321678206239715	0.04897049700797237	-0.103372281044375	0.116127426511111	0.04178225180715347	0.027783245457781002	-0.10976587981551156	-0.11393078175618115	0.045791781400614184	0.03568062256744025	-0.2374949530728148	0.10285510909790474	0.15079650990119173	-0.10300003869831964	-0.02800611522443648	-0.995230002234516	-0.009862967166101492	-1.2953365498374796	-0.27206671192522025	-0.2580419528781401	0.019322796401638826	0.06452194501911848	0.047806806559544855	-0.10922093945778666	-0.09035345180982186	0.06353126809904265	0.019690678741206082	-0.5766507507080323	-0.0903032216028846	-0.19089874658518616	0.07928307006574632	0.0888789103447825	-0.225307242750148	-0.20871612287508293	0.007520267602211576	0.2378586226303996	-0.396343612865585	-0.002584807639190434	-0.3564535805531911	-0.5070310101228008	0.044167000313972436	-0.5033604063783462	-0.8404928702579817	-0.20651073216730945	0.39720573442193263	-1.1350966621808931	0.06225947135519231	-0.12201938533879896	0.002494851267099789	0.06206020203344604	-0.09336735376023353	0.1897477284203677	-0.031694070019903965	-0.7458108427438821	-1.6138212629864233	-0.7449368136938248	-0.7365841917256597	-0.8894027531364718	0.25208069349665835	-0.968286485970116	-0.03312796885839905	-0.04548272561960364	-0.15494535329259615	-0.07559738644198702	-0.20001338815307348	-0.05095122477648092	0.04944944467135624	-1.1919365917911116	0.11454548105156875	0.0235616396077915	-0.18212905587194397	-0.15229385218089114	-0.9020195105194436	-0.178499317534345	0.04676449517652942	-0.12168737598623322	0.08524737297417123	0.010646871120730695	-0.10374099405375843	-0.5132883512153482	-0.3068692177002296	0.11753646335448505	-0.0017125392072051009	0.0026429030256841612	0.0013031988761810086	-0.1366087501495509	-0.2553537055939116	-1.2364753675917124	0.2745858939236945	-0.005482879447133522	0.06711585485973524	-0.2918723152855966	0.043705266263043364	0.11147866072161806	-0.20331363802880748	0.2328671647592717	-0.7130733851003002	0.05014044507453371	0.226725139735853	-0.9692920227375716	-0.10261098137258384	-0.2006216404841648	0.12945062998892995	-0.2817511808855424	-0.03222806969184459	-0.595798778569421	-0.17523216052089002	-0.1449909955332381	0.18165223613600945	-0.12614796418329016	-0.18346880583774855	0.043011218251032914	0.556609685782018	-0.07070175474115503	0.15616639941754565	0.2148588822544967	0.15120259408020872	0.2907604575750225	0.13635488531328702	-0.257400515249914	0.09855790712308736	-0.2713622722193892	0.1694639786836019	0.07800208027618928	-0.011753773820480913	0.020655748571757573	0.21563880343535397	0.006476834755657889	-0.0678032512718713	0.18912792709423026	0.07859550881860948	-0.15406414934741594	0.17361627979963454	-0.20524155957074192	0.07727218036303532	-0.4615238630791209	0.0775969459187633	0.18568486315135369	-0.10871226452439668	-0.04859494152510208	-0.3324255671463039	-0.07217271852173557	0.118764070993504	0.07376579885474879	0.16844344964336125	-0.2651758791318076	0.1504520640811983	-0.08322636664053806	0.2254112166818813	-0.0493169188933404	0.04182776366114745	-0.2910873628559757	0.09869715950354543	0.23707911011155536	-0.1888754058476477	0.14894230684358598	0.2517061982759146	0.00031483863527292797	0.3865883044505664	-0.4189254544805122	0.2127208358225669	-0.16296999397359654	-0.6475992455920149	-0.5450347143998888	-0.29858909799387	-0.2535267069987029	-0.0051931798977390324	-0.1793864985945385	0.02750494494869847	0.06397107349035114	-1.232432304083237	0.07535340919818383	-0.1552758542928578	-0.006341578472928501	-0.6267087103283111	-0.8258997235254827	-0.8292959614669231	-0.04437790498155333	-0.07494448304651674	-0.9429014870061928	-0.7820030120611859	-0.9572081716672238	0.15024478848225198	0.08095892078659694	0.21230330787916266	-0.038419107060223966	0.06268716577352748	0.030138584125753456	0.0652491535663687	-0.2398218232564125	-0.05018051042888545	0.06317749865864004	0.16139433958169971	-1.2550869110425182	0.09320748817865526	0.11008785282192916	-0.07308200802439424	-0.008658832746927683	0.22041009811923265	-0.044419770936618336	-0.7401510084955243	0.04526754028454759	-0.2388179997809214	0.1790085912168125	-0.0200810324305076	-0.2060706966033998	-0.009802617061283323	-0.2658301339667164	0.02682065463062846	-0.009409058648680876	0.3164735025739436	0.06732275933657847	0.01234544410432132	-1.024498435323648	-0.033903075165945366	-0.521337129360955	-0.7648055567859541	-0.3879692388693423	-0.4610261405140976	-0.33044448345187183	-0.18873855877310008	-0.01715172245723667	-1.205820297615363	0.03083783547036583	0.0326370382112111	-0.08082870864307523	0.18184501002588016	-0.20650774009883316	-0.05210253634104554	-0.007004775847182108	-0.12913791576531827	0.030073334063990955	-0.05754532601003411	0.04098227830848995	-0.27055129622459484	0.052057188994538164	0.143870694326952	0.006654045541624864	-0.14166421856613154	0.04403884509687411	-0.07571512193971276	-0.11378449093502475	-0.7665260766245652	-0.11104747000926354	-0.06798064884307158	0.0208629137512688	0.06580092349882276	-0.3118855820077307	-0.19958533698747727	0.001381907487670117	-0.034010423123283944	-0.24409928574327425	-0.08805923330428153	-0.012123713947099895	-0.272894954077195	0.22784500749974546	-0.1967852144978142	-0.01202669655677865	-0.39062493178387103	-0.12435394427114488	-0.030992160082776568	-0.08781520953470856	-0.17309023067700915	-0.2046873107908113	-0.11637984309366108	0.13558759178966992	-1.0621291259821508	0.052702458972387185	-0.4024253201806087	-0.41630215191306	-1.1112589600735274	-0.9705748759913	0.17720421688254934	-0.08186238307135778	-0.2852488151087209	0.010715349347658314	-0.456429386419569	-0.07710484312495759	0.13394730780700514	-0.09175395970668712	0.02604628179864611	0.09968124660696004	-0.14201650741579314	0.15364797058986912	-0.487161976885838	-0.3692447056281918	-0.18242490721950935	0.05327516533916817	0.22325143366876168	0.05565857421359618	-0.0015871938087129466	-0.4278053134079484	0.06872463397424268	-0.010185596769708186	-0.14408591332454224	0.09124226750424716	0.12133398951929827	0.08551484669216917	-0.1015050753873858	0.11790335544086275	0.05742812104566679	-0.23568512447641102	0.08669479840476578	0.033337214909336214	0.036486368054434073	-0.005497915403160126	0.1862015836203905	-0.08309531412032778	0.04783611761833106	-0.11440586618210913	0.05957635350325684	-0.05879592903286154	-0.15405607348400469	0.14351005376317078	0.2692644450043305	-0.023351667350729997	-0.05043121629148355	0.14842496517016188	-0.14796154045574414	0.12263533246822847	0.2891331609722536	-0.11226876490562156	0.1640912310102356	0.0042625553412984985	0.08629505897057774	0.21771271524825664	0.007455559359699373	0.025746957315884587	0.10250248632465438	0.11297556612788355	0.17153888215557633	0.057985007151397476	0.09046460401710316	-0.07839889603643564	-0.4960953066141308	-0.05614760836345648	-0.81838724692465	-0.16119366220074555	-0.6666834161633779	-0.017887703416182548	0.12905719743259972	-0.20987206022187402	-0.06793439314094789	0.09946997698271387	-0.18807007205653187	-0.7824689302748817	0.01784023451359111	-0.008622313682150813	-0.11057058750306988	-0.04468519054997423	0.17134049084821967	0.03217442241630911	-1.4791611606934683	-1.3487326645805702	-1.1218005229242003	-0.8599016947118375	-0.9579440205621252	-0.8534310408754285	-1.2363176046882147	-1.3096282850836616	-1.4260631254373557	-0.6874739755214877	0.057201692444235126	-0.0890046272684361	-0.1637927756827722	-0.09184107435540484	-1.0759451146605388	-0.3700046770707529	-0.04810490057536386	-0.0953708890718442	0.09932664570099853	0.0575535490825692	-0.6872811453033683	-0.0015239070260702633	-0.020423127901787682	0.034114250613435565	-0.32365473618998675	-0.2602076669504603	-0.14928625558516048	0.023638934105656286	-0.08041454588245242	-0.02056734529572107	-0.1759211600904374	0.1478492724732554	0.018721267351096228	-0.10741225949876257	-0.0713400460167535	-0.16470056458513202	0.1253058540266017	-0.35827881871326656	-0.08972368390586874	-0.00963203193506333	-0.7470463487874883	0.007285117930458976	-0.015984981977929944	0.1231505274841881	-0.012076668026992794	0.032312140497294604	0.04338015244890408	-0.9407631973537024	-0.22913994876951346	-0.13992616583798367	-0.4605786729372446	-0.014627977347648903	-0.06141119133631087	-0.14940071370486369	0.1715115101805499	-0.060160524259589614	-0.19618263948037454	-0.003637877771183464	-0.09032062432504913	0.02825796923295777	-0.04487025091278607	0.012786415832944278	0.22904415932560585	-0.04023067900482116	0.34536213198882193	0.10109007778956428	-0.11281366222670587	-0.029621641183532468	-0.18656703313003226	0.12499106892471976	0.11048775232429872	-0.2583224325640029	-0.25959726992112153	0.1102450184972167	0.13285680730103028	0.1566120932044423	0.05955086772791754	0.06080255622835884	-0.3558579010604363	-0.3143655480431612	0.18848935059916289	-0.14263030702529791	0.014364721334417997	-0.12338927926181525	-0.421999250753967	0.09953617911274913	0.1700078333364455	-0.3245969168699645	0.14246558611313034	-0.07035156512435885	0.12443044303339035	0.008418780424983488	-0.14148518093639095	-0.04104803473926728	-0.16585637872679876	-0.27307158238027285	0.1740265772277368	-0.13379344878475974	-0.1375306233807268	-0.06737166877223694	-0.05130776464023613	-0.08193474294177427	-0.31666765073437025	-0.16495111749440114	0.14362444807343785	0.08925389936531385	-0.02614400141062073	0.07102938689423755	-0.368617288461116	0.14327507723583727	0.03927937797559496	0.19336979672188145	0.03716245638977536	-0.1136723357441224	-0.11577963588354714	0.08358180597862404	-0.692047829825906	-0.2690210200735998	-0.04751053860850488	-0.21242095839152134	0.06092049894881539	-0.23063258017034435	0.03947060634411751	0.07147838874364433	-0.08658305733864483	-0.8512582662746412	0.010277060670588742	-0.05870133626196795	0.21371569384487135	-0.07363202114784079	0.26924737986466163	0.07317762293293285	0.22239546687515246	-0.1966188393501964	0.2077346138966798	0.33536725725805705	-0.1143738388699158	-0.06026629557609772	0.09549072513786604	-0.023089223640920132	-0.019763219708902945	0.306273197222654	0.07414389697656383	0.09391811724394857	0.06346022249140991	-0.024047143718335842	0.07463648412629034	-0.1375355805188688	-0.01259966884998681	0.11362199825941376	0.09756987943921877	-0.059307877200169626	0.037407259447947976	-0.08936264521617743	-0.0989579299461292	-0.8381730473673037	-0.1544697930828379	-0.7335527802845225	-0.3039820143239942	0.045068363150627636	0.01744953247977636	-0.18393817752606448	0.03284205834468687	0.09623856754364547	0.3336436298792964	0.06864378517748128	-0.053097830594169115	-0.053992288894068034	-0.0776978443486623	0.05783092594068876	0.12244038028478588	0.04300761262428877	-0.017265355851515892	-0.4163833417219415	0.10012617257624293	-0.07610255332507675	-0.040721437449225975	0.07311512156153215	-0.011313677522814524	-0.6359990777097899	-0.05947140554528416	-0.6738786792033397	-0.39174469159509584	0.11827364677542085	-0.0433326418390376	0.17687311383323426	0.03663680059451432	-0.1438607472982931	-0.059630054960265626	-0.11370470753587535	-0.8035866026225482	-0.6777800442235195	0.25199431787909865	0.12713702256905768	0.2331094362737457	-0.340347339986788	0.16905421649838842	0.017376975130957546	0.007047757224884008	-0.12399569479783625	-0.3890564457496284	-0.0876072610670158	0.2014903732177548	0.01304089478015302	-0.13980668618015699	-0.018651941423896784	-0.2400116938324956	-0.16300786633406733	-0.2448431537266226	-0.1823189002748621	-0.14229082514401678	-0.14575011522561124	-0.192974780710355	0.19330639219700052	-0.24815845283228105	0.04678672023524723	-0.12607933671013608	-0.011177121592703431	0.058683607289237376	-0.16954150840507765	0.03779522802635834	0.18521455999787545	-0.037260670684889995	0.10651571083648696	0.12509809083417373	0.03200177909493785	-0.054407658006806435	0.11200739151198988	-0.2146960689973489	-0.05636274696019136	-0.18161868674285025	-0.2518169835790569	-0.18409540599219415	-0.07198893404440715	-0.7404263535997578	-0.10026432825131744	-0.45009203829899197	-0.0021170074059638595	-0.09828529731794702	0.1216900942873312	-0.0906287235879177	0.0246903035525636	-0.016264951081217952	0.14365992379223524	-0.008059963872232954	-0.12111248714177295	0.1282385856511885	-0.05268876329289409	-0.06718735255080586	-0.048388910973396766	0.11609371571605273	0.1384020540809119	-0.21796842211340006	-0.025864943011794813	-0.03568437724414677	0.008465034812312673	-0.03469870898271642	0.2032236805213433	-0.20162134572373647	-0.01373838271415887	-0.07575648413344557	-0.4936951902201325	-0.0269632581437691	0.027766307098862623	-0.2176519332284424	-0.16469134386240766	0.0505029909301886	-0.0734821374247845	-0.07995632041173502	-0.09400830156827224	-0.039822966082042215	0.028869308029811545	-0.2603919939697785	0.11047247275598028	-0.3792862327523225	0.1821526804349319	0.16742490682682065	0.06804501225075403	0.05457099970037902	-0.3651053207930933	0.14796772949432074	-0.295118130782638	0.15836605521921185	-0.06567742878533603	0.07665981782878557	0.00927793062298896	-0.26674641712870417	0.04732915334783102	0.01864567395010636	0.05381146827258766	-0.023676750139187956	0.1849059315789898	0.1540380374682529	0.03229172168064417	0.08371490319209404	-0.1727726725877969	-0.3923206695312351	-0.04552595039095039	0.1335446535139697	-0.2478804719253263	0.05394995464456954	-0.03537921005937334	0.025631122966478917	0.051175893282739485	-0.26085233232578475	0.040842174317264016	-0.32246961379604483	0.16690542073876488	-0.28181153274187204	0.036916381237760164	-0.08770871708115055	-0.4327825459072059	-0.7087021756160728	0.005377763161347377	-0.31227436023886784	0.08999577788152317	-0.5683015114232545	-0.09726146311665204	-0.07701350267139423	-0.2866375078432221	-0.2442110515956561	-0.15284993133801292	0.028126699613859732	-0.07596513203200175	0.0452859341769184	-0.06744335066828648	-0.2456856325745278	0.08650599396361539	0.08308638830781538	-0.16422349954834342	-0.0536342201852213	-0.1837047659258858	-0.153459876610492	-0.15208774069526382	0.06453883373136445	-0.3240945565014257	-0.06146665520479337	-0.055361229656626	0.1336312579126499	-0.237391058381042	-0.03270247258289508	0.08890654078996417	0.13101257938377212	0.08217123360808143	-0.17195909948408725	-0.0436396728512765	-0.1230565208252795	-0.3636087289565218	0.07487030616222051	-0.16146488402428189	-0.2362055967112298	0.08950126351693456	-0.05851559018767585	-0.062177345693816374	-0.07701569963033827	0.11805801193116468	-0.03558051696232251	-0.11552116898878816	-0.09734579935365112	-0.3987710230382388	-0.2230930380151796	-0.2386356095269987	-0.985035457700348	0.05068388772428504	0.05313438352731113	-0.14182850220974486	-0.13153865584584307	0.016832027810478982	-0.10056304962093077	0.2003750563150869	-0.2668591439027686	-0.06036041959811389	-0.34970111153704336	0.16694040081504166	0.04713715149389496	0.3690235954044272	0.08820980725238847	-0.04246828315287403	-0.019387021470346964	0.05146562830420122	-0.15979755368374282	0.0648452090480842	-0.0978475680350354	-0.4279179504325129	-0.10943505449003756	-0.14345565092657386	0.05361378794948311	-0.04998182705534147	0.01233790694391527	-0.027338231173804548	0.097543000523374	-0.239767472128694	0.08764494713535796	-0.21780202531365192	0.1656608608368887	-0.2521157890015901	-0.6087022967864351	-0.15804014320261975	0.27768899397680313	0.3200098531745857	-0.248788289663134	-0.08314363801725749	-0.2454135666488129	-0.030877272668872482	0.18523315220660236	-0.010832179320321092	0.10660421744115764	0.20917383769057632	0.02602173948279105	-0.12666059127143495	-0.07496059286049173	0.10467824361543697	-0.1031436543391375	-0.22044384422001911	0.1456156268204067	0.11253619374842837	0.016572853044182642	-0.030651881343718226	0.22014386543696848	-0.11639443067312145	0.02245699505383533	0.07053433081213575	-0.3213313856737497	0.05355179554038985	-0.4129443917072793	-0.5340260043978282	-0.028956243107786658	0.04149181643449605	0.04351810887090541	0.18181153359325986	-0.07959764620575405	0.17207250403986912	-0.5341002161279502	-0.051292089773089	0.15676121421232178	0.008046206749005391	-0.10457685167985246	0.15325925474678342	-0.02026433137801513	0.2899562049463545	-0.02723311982624713	-0.2968607723720261	-0.8533882722514271	-0.003466755361763712	0.0020625071577548624	0.006385811632900848	-0.6048138643660902	-0.02742528815770877	0.12162502168548416	0.008756029719963202	-0.036046802191473916	0.198821089056942	0.08719268730412613	-0.048297275801280584	0.1787455010528314	-0.13929567264436615	-0.2570826554599573	-0.006961871736277404	0.2172257914817498	-0.20275034230442848	-0.041488688498569966	0.016554011047130463	0.06543985395927121	-0.14314555284880828	-0.19972803498892666	-0.2931036275188552	-0.06767665903807407	0.022048265110852863	0.19820348564875792	0.032679983949446226	-0.028892721181264805	0.15648385104447654	0.1632577054321524	-0.15292403682132955	0.3347742870150094	0.1547824777514712	0.0005077950758933377	-0.4656414043294718	-0.6208119937097619	-0.011070718396209923	-0.14969086183064712	-0.11980643288133193	0.021737028503837474	-0.2340904116326201	0.08586478241384493	-0.01108732738999132	-0.0770675464666431	0.06332166770424437	0.2364948983237721	-0.1268185257965176	0.017761120011294526	0.033472481231589524	-0.0512488260277418	0.1221469782967088	0.06974108434870273	-0.10184117032604967	-0.3108674838121998	0.21761989806187945	0.15986603719732145	0.12328648858731404	0.030014673430979362	-0.018948660477805118	-0.2236046133996516	0.12740957444660264	0.09978097580331513	-0.1880689461488773	-0.029236906376243817	0.15125297055677786	0.10097547041503224	-0.16738303284067246	-0.33672189087553844	-0.1120262937218066	-0.2284257176388203	-0.5108801448765293	-0.2622074514510322	0.10622321185453873	-0.26428410797056257	0.13947081920366353	0.17529684115350222	0.10249851285046413	-0.5850541277647111	-0.30357461761728666	-1.0022578347218032	0.08367088736147654	-0.16640036103421452	-0.14565542530095724	0.06061053200033654	-0.007974451013293105	-0.02206976404389944	-0.10923566023074327	-0.1090093520527946	0.08900168110972033	-0.1223195835192802	-0.056070592282464235	0.12665503876977294	0.029179132956744326	0.005767528583064713	-0.008037898656288667	-0.028831539614920118	-0.5580603139130472	0.02809492590914077	-0.0351468602059992	-0.03199197847619698	0.029256942296695163	0.07077932474916028	0.14072076082756768	0.002700343046646277	-0.11000713635343548	0.07966795229224058	0.09379393396636893	-0.09030923458872067	-0.004464964233474381	-0.011333607703016843	-0.07965678259708837	-0.4576043548239833	-2.1655043720972848e-05	0.19165711603558994	0.14626867370168867	0.11277410639270805	0.2379925451884469	-0.019337850010259183	-0.10882162626669184	-0.1374229670609769	0.05266018427403385	0.1129161587790344	0.21090500457832825	0.03324768421446213	0.022202087270480616	0.09291489104024904	0.20169564751746816	-0.17668624297105098	-0.2857025812774256	0.02478998371062731	-0.0030540792763429194	0.009268791775319227	-1.2059699755516151	-0.20054811803520325	-0.3309043828214944	-0.028593068363009237	0.08550567561452334	0.10077423386927288	0.10618211033832613	0.17108212703182016	-0.26663333427618235	-0.031485198928742394	0.013374991848045107	-0.2501251659032153	0.0011536777024025837	0.18923239818112425	0.2407695088924317	-0.3921284226580263	-0.38361602631791614	0.16504064616452802	0.12500560003770195	-0.902872801362746	-0.31234361598419297	-0.12750514985775396	-0.14834008967333726	-0.10474963386478599	0.10949464274615528	-0.5987862178321132	-0.023638368624518367	-1.329686641816533	-1.1332083549706102	-0.979827925299238	-0.5999942680939746	-0.6786282388033251	0.03405020373071571	0.16587344872802698	0.3262662222825757	0.2552757287646893	-0.007182640341572058	-0.2089223635779443	0.06686831585035989	-1.066837152408246	-0.9125797406670808	-0.9496483846494284	-0.6352140921417887	-0.2756176741930396	-0.07077609596817322	0.019538281176188933	0.16860075501981825	0.06545144780375373	0.13823068131928629	-0.044719300874236485	-0.18946965655767112	0.08110218305326128	-0.007744047105736261	-0.08991986672275604	-0.0941489620931412	0.07286740097839693	0.12493255427966915	0.1340329942541401	0.09864797575139082	-0.03829283748913272	-0.1287085543044759	-0.06315623491129885	-0.009949119854061456	0.1614176485712409	-0.3410159886756397	0.2882202235423168	-0.036783516584987186	0.04372528233252753	-0.9650408216669976	-0.08731087107665852	-0.1740118295700078	0.5408969416681696	0.006478950880949888	-0.028125901233368524	-0.047730268328351436	-0.21554024282757614	-0.16581647533306912	0.132801346687681	-0.031562408638756964	-0.07575116326738057	0.18514166190561196	-1.2634570258451965	-0.3729953226105074	-0.2531647451367649	-0.5124589542617652	-0.0057805724289221	0.03043838644887111	0.23817879540963385	0.05249932561384402	-0.1964866340999292	0.14463544515190713	-0.03480614880751618	-0.07333896619683154	-0.8432257763268881	-0.005301390651798798	-0.05929190985574673	0.12889578342099578	-0.09224413547550246	-1.2221804894261965	-1.047111419183106	-1.373979779437828	-0.6694507746328128	-1.2389273679064583	-0.21573554902597025	0.1288920633983653	0.11365060983389955	0.12236135247273787	-0.1070523986925812	0.12584508620129758	-0.07860355269088709	-0.8166425494152851	-0.8626406457610492	0.07500149925345298	0.10044488746052868	0.3455407484980477	0.3048460089418275	-1.5451918878867386	-1.2376129178717905	-1.0445480943242758	-1.0639037275930654	-0.9438561183292716	-0.5120628695973157	-0.8882456237982916	-0.656115518256223	-1.2112196211149373	-1.4114312145062673	-0.8916401470021377	-0.9144207744070284	-1.5072000422341307	-1.1796444144476474	-0.8196344169371561	-1.3913113461006537	-1.2715038819414688	-1.3244566818333052	0.02349388533061274	-0.11939632847448466	-0.2496511312756874	-0.12288314552070308	0.12324912038753047	0.1874456388166668	-0.09484833592806907	-1.1727829942140835	-0.7403701861116214	-0.06524444020659848	-1.2439983498948843	-0.04588248655637281	0.22252479178007814	0.11378197139831255	0.19682684463444455	-0.035900607080309586	-0.21471213816905904	-0.12156615012414478	-0.15419024943662105	0.020886533253408973	0.043517360516373296	0.11687452793958585	0.23233071487213344	-0.00705169754174145	-0.28136033389400505	0.1752500630472063	0.07577215094584809	-0.0149935485540238	-0.02687927476240562	0.1256015263508839	0.0680264597551945	-0.25808240599999793	-0.42799979853829867	0.09864450100980217	0.08460601797807707	-0.21132101902860714	0.013374970030003777	-0.07535065507036003	0.24630420474865555	0.05861964941578055	-0.02684143264872372	-0.1470435039746556	-0.07037345993595248	0.11533511285239315	-0.046911452717299316	-0.4151449420945479	-0.03347489594178959	-0.35425314246644085	-0.08693594068717092	0.02951834560758498	-1.3894204837956836	-0.8745844942084147	0.11128569336779154	-0.08084316573488053	-0.07364968240279242	-0.1048140395505862	0.010272985882080702	-0.9544423482053548	0.07070873389879853	0.1336460144093762	0.14432713237052686	-0.07460655981816887	0.17108823937288067	0.05365269791661542	-0.06498134973318036	0.13971980078931798	-0.1261071973194154	-0.03247533853638404	-0.11250756150699236	-0.006089333413802244	0.13580116110254914	0.21084166846819707	-0.11475059999626715	-0.20279060334341426	0.01551000066145404	0.1940997809586634	0.032997933264696334	-0.020420893665014563	-0.4287361639947708	-0.006104386933708481	0.11855774816484255	0.21353963523707986	0.04595422558369398	-0.029957072372984925	-0.567179530252024	0.029690515386967493	0.07155453415592934	0.16889684899247387	-0.13533365414299073	0.2271251780036184	0.016585574761261476	0.2027791958801295	0.1162044001813691	-0.18644682931476364	-0.21091608043323087	0.2971545722676432	-0.07176440453783785	-0.17674758073069927	-0.25435524099861423	0.0603713149389347	-0.2754446121788295	0.10762225399278083	-0.05847813031568205	-0.11477488128612072	-0.15308819470403012	-0.2619681587397357	-0.07327579688032876	-0.09091289661620948	0.09545405357535444	-0.028765825469128783	-0.26213747275989513	-0.4370823689416171	-0.005800145778631577	-0.01272735109466515	-0.2364083915484484	-0.16584731104800368	0.100454226487013	-0.014439293945428028	-0.016460356926910145	0.06346267708611346	0.1184610992600165	0.07497484386524067	-0.1030831852870555	-0.07092322474599261	0.14068012763137164	0.043834302031782665	0.1406207055555085	0.040624127056439134	-0.05793591655306364	-0.2889022868720802	0.04694991187380089	-0.0984978488138464	0.07769057896263737	-0.041197043667423015	-0.023755725920192563	0.18501876294956174	0.2415575223001988	-0.08767529869073479	0.018597449294407438	-0.048961604494122915	0.021348615607683127	-0.32448213221385785	-0.01196026750895951	-0.8571716537061466	-1.3322592386026362	0.06727393274429401	-0.04608466133272339	-0.059465557466489134	-0.13522827277577426	0.31015288548959297	0.17326803454913262	-0.1826872125079652	0.2766770034584416	-0.07247298712542373	-1.3796241895487136	-1.236478222739774	-0.002216566944671018	-0.6858643090020714	-0.641937809122534	0.2242099574027922	-0.6882637341337428	0.11939137389397594	-0.07680132832747236	-0.2763681445168595	0.16232628121934442	0.014708859762238546	-0.13597950731287844	0.1318154337894187	0.028106053457122616	-0.1664834347564581	0.014618932050367538	0.17783150792066518	0.06828098194928582	-0.06234114717581105	-0.11436391184626372	-0.2299292183165226	0.06715293160857819	-0.06369908415474954	-0.1883153051894189	0.15107952112220546	0.027730432792832996	0.15187398509888375	-0.2628977142251092	-0.2898716852363546	-0.07349046961483684	0.009331232471223964	-0.021175916933163688	0.18762447175745786	-0.11078141106055986	-0.1558253579953944	0.25074391593774936	-0.09669316597771904	0.1377709644004666	0.13575452285210265	-0.0078835576983328	-0.09436785430055078	0.1738924729273053	-0.2466261481532561	-0.3340660763592797	0.06226020408041815	0.11232179273583637	0.07739994410053391	0.027187236565299432	0.058480319742722185	-0.4975607540039588	-0.014749065660135046	-0.09614895667059987	0.02344803022310513	-0.2676746856190204	-0.18281077556511896	-0.14962058897197714	0.23566837131486446	0.18777339815716199	-0.09315907171438396	-0.23429149552853784	-1.1466041871572794	0.14742980395521102	0.3457376188106874	0.1953983412193144	-0.13641761951636694	0.2479094281914884	-0.18744668340616116	0.18142221032093625	0.1502450950222955	-0.08871805340048773	0.14424169778050625	-0.06746786116507028	0.1820668984482647	-0.6852376122209771	0.12170067972647755	0.19531426623407025	0.1138858004388431	-0.23641830674552194	-0.11274212162512373	0.19780913349928514	-0.24927551218360225	-0.1568333055005912	0.21072918784590494	-0.08585173598950181	0.00841532378767752	-0.27511352925152915	0.016221545378107643	0.05010770018780338	-0.06767645844293488	-0.13101998558162334	-0.20501231521883093	-0.7155234722710491	-0.059193892840671	0.046329717485926236	-0.4478895077630871	-0.030136870512066382	0.3281938184559842	0.21479239978508152	-0.013983701173014436	-0.7524044361990402	-0.06964217070453099	-0.13826279269524455	0.1410333436991232	0.007470826885479988	-1.30324007960817	0.027378050744761427	-0.8374076209237462	0.0693066813734056	0.06328633190223124	-0.5359079032453719	-0.7000904964470623	-0.1033305283547189	-0.5993794446536987	-0.45276776326532103	-0.7620661438214935	0.0349820067839008	-0.1550102734845414	-0.2258273610787144	-0.17339440905045425	0.07940947846930846	-0.3170073486434197	0.12381351957148365	-0.913153407550892	-0.5961476275859504	-1.0450741151933864	-0.6577847593186564	-0.9833927035366924	-0.6354314501523933	-0.15398453993688482	-0.14941621197513413	-0.4150218009532043	-0.4514727692484651	0.0585160241517511	-0.3570633919028252	-0.9642337543485188	-0.5129049665483509	-0.12529772143064125	0.15511366775612456	-0.5988572042605826	-0.8489479486880951	-1.0732950088824011	-0.04523049893509699	-1.3459835190891405	-1.050978416096321	-0.3031572683778305	-0.17933968678987386	-0.5969862764944096	-1.213961231197997	-0.006576398289169214	-0.056356475618964376	0.15777430404108342	0.09113579668663156	-1.5432596548472863	-0.3362018779634038	-0.5428635005941651	0.010114382706142	-0.7169131146950785	-0.333630225694838	-0.021260769658667827	0.08102603226419673	-0.2589479061582076	-0.13064702825076416	-0.013829661831664926	0.2442437670200481	-0.03743389939822545	0.02620281551346262	0.13485044353572292	-0.07060589591428236	0.08233298697036902	-0.8605515852253092	-0.3477055889693303	0.08171142182090879	-0.1520376571279396	0.035963298009461936	0.11247834884389313	0.03623065137738415	0.09266288970238992	-1.1337272892338313	0.2226211512478405	-0.10424683156104388	-0.2303035333463983	0.26490825491584746	-0.06036703292140407	-0.23307980666276895	-0.03359417633984247	-0.1369823878562843	0.2518466005662971	0.20591824242531406	-0.24959184345637794	0.031145104132572876	0.05896665639652321	-0.09919491515072394	-0.027472360638280912	0.12506194625677566	-0.25831311507961346	-0.3272789794715461	-0.04146126700548858	-0.014181078796469654	-0.15847647863358832	-0.009901059042631057	0.2272948705038623	-0.07931005494229909	0.10685633568016696	-0.15374555282708918	0.12229108644931652	0.001034725992653803	0.24793184736088364	0.16251279444405553	0.16704672329821815	-0.2537496500683346	-0.08553998848492368	-0.06704128446830444	0.08658966349092909	-0.2952329694985206	-0.8042023914269409	-0.11189626095894592	0.02032374079652463	0.020018020925412668	0.0385206726180803	0.02334651289032657	0.1629212187985604	-0.06343132662054153	-0.09769364689433027	-0.13224336443271512	0.09312183036234553	-0.05623244613223776	-0.4748094882933198	-0.2826211526769597	0.13578737343553238	-0.13221043785495462	-0.12481406106999644	-0.07472762399933064	-0.6166292947501951	-0.16166577493000908	-0.38967617172990376	0.05904718172368927	0.14678259369996194	-0.08162566532840483	-0.048138130178859935	0.19509925398646408	0.16926281437867188	-0.045076280985749784	-0.20854382106259528	0.3055341340024873	-0.08907954341767414	-0.6092565851359864	-0.12032705607675873	-0.07243616837065196	-0.4007044903219897	0.04545789996597944	-0.2727918156312056	0.08024706580284273	0.11299184681727405	-0.11216765762478084	-0.01901587178699339	-0.07927021053515322	0.10143099189319664	0.11674494485494175	-0.22618797633698645	0.25384453606572954	0.16330041691593625	0.03086551212133032	0.17775393752464425	0.15158303406319756	-0.1599382153017409	0.051655860462815666	0.14956881873909286	-0.03481452372125659	-0.08046327511582102	0.1951714341771193	-0.2508629252739128	-0.04218615448315302	-0.2271754790167573	-0.14918774978824054	0.029741664960860607	-0.11606983005843348	0.12485296239071846	0.3247002707877434	-0.7112939824311353	-0.0031784062005647817	0.010837205574148098	-0.2308350247358656	0.011726171918790808	0.14016905147690592	0.05747848671294242	0.09660406572903944	-0.10551619611841273	-0.2413088756424691	0.17865263779567614	0.030351892380769713	-0.06584558729668752	-0.11040863705695413	-0.07984403107147278	0.14475340396542544	-0.8202148875866551	-0.131950561147368	-0.08904681764653613	-0.39142863123270855	0.12420068352625765	0.14287236511793674	-0.21788871055815365	-0.24630063805449884	-0.2178397134318154	-0.2419339307687597	0.028522410811667464	0.16880039389475346	-0.20256971995641448	0.11772565170540925	-0.19648069849013505	0.039327382084897215	0.2306046105597153	-0.5173652527480108	0.03794061150754894	0.18059270393437746	-0.1898656959774054	0.011827064649545192	0.050685734896072025	-0.5671471779203736	-0.9997823248256114	-0.12439904247646405	0.1486338752905047	-0.056983074762310876	-0.28911213468007724	-0.09159085170279344	-0.3917675031249778	0.0010453362914502656	0.008428448379948885	0.015183155567310015	-0.003573778130988744	0.1067261476671976	-0.07738071167188416	0.12603319110617225	-0.1647700273331518	-0.34470422559675323	-0.2071782999915688	-0.030847615489867582	-0.17754663332491755	-0.2451290800511769	-0.2962926495092655	0.1725253773322429	0.07406431166513602	-0.8363511472523423	-0.1673110833711943	-0.6640026423236055	-0.123196998719946	-0.030713774391419226	-0.06526832729717638	-0.10881086147439786	-0.05020843002259049	-0.0348974422506794	0.012955017062366356	-0.2017329714048937	-0.02127118680911162	-0.3599415128608771	0.29356826699953986	0.02946710607986327	-0.14124900784915462	0.2692902179295515	0.1847422552294084	-0.07113059530902005	-0.3617982375504968	-0.2872067765118953	-0.8871810360245747	-0.3263190714325941	-0.5030125407506074	-0.3557871636214188	-0.9845923687802132	-1.2184088258289971	-0.5556328338813403	-0.9447306520611056	-0.0711030309080337	-0.010665589853639756	-0.08155539843566936	-0.7934449754481795	0.1832853681768921	0.029837888554592518	0.1458108678111105	-0.08255745988580689	0.07511176778942327	0.2609476458540419	0.08250651537295417	-0.17953314989081345	-0.29198968338660714	0.131567063399484	-0.00013145376525587957	0.18229809223778656	-0.09957280436860652	0.00505572729924489	-0.22456846251542	-0.00279689231541486	-0.0478753168761595	-0.2142239325727877	-0.1257241348748149	-0.14611170605496845	0.0030523726569742253	0.028547614464218926	-0.092618641155331	0.026529813371827683	0.04195529076293302	-0.1817333977753572	0.13614104254198073	0.01419952136444734	0.048765421735971134	-0.04364529353035136	-0.28221862989593843	-0.9335861687989004	0.08447271345841811	-0.8891822293362198	-0.02413193040400966	-0.034707848775127746	-0.1628206114464732	0.1483252841765131	-0.1269449738604108	0.05556994255269497	0.0012142018181646294	0.1315142257506936	-0.2051978180916052	-0.005847328722870417	-0.05534814286575701	-0.17802230513475334	0.2419904377612545	0.03880493194487529	0.09204893485974652	0.2622260158881144	-0.0037256067903015853	0.1293543432024911	0.13800954775984542	-0.4927249695358114	-0.024998994284740464	-0.17670410418560645	0.2144560643399309	-0.339776805589986	-0.7737188526539964	-0.010400598506262591	0.015181889897039868	-0.2573610576006825	-0.2879102764001972	0.0014277131157652205	0.08343020341355771	-0.3490459241180271	-0.0024138887243221863	-0.1885620120807858	-0.2448834953511821	-0.02642022354114188	0.01781388208225634	-0.4093666817412688	-0.030905910269707057	-0.20909162280833826	0.0708942858096365	-0.0626674367601699	-0.272937735638823	0.21173572793900025	0.14692675837765912	-0.3993853129627765	-0.10847608755116843	-0.17607950813189988	0.3771461384848104	-0.1312140865742912	-0.06820996485521748	0.18459889765464188	0.0038556701481197047	0.05941876505780756	0.07050280878973697	-0.13169663995294564	-0.028616114368571987	0.068476841641464	-0.04767400173019181	-0.6430770698304367	-0.1749214965973053	-0.27975900367360323	-0.04758042546931236	0.11664291705800335	0.05603518167802394	-0.5116155714214182	-0.5714115372370557	-0.3226532931060375	-0.5367896757443932	-0.6305385217015881	-0.052944028734240166	-0.35491767487860565	-0.4625513928267636	0.027134849823481744	-0.5002174481814244	-0.6844338165651718	-0.9536629004362448	-0.4903551720536435	-0.07414269629409136	-0.7999794993481811	-0.20269491652469504	0.07221708427806144	0.19425494056752526	-0.7880218818353709	-0.2427178319509457	-1.0737543551374609	-0.5136271844885837	-0.7137545819172111	-0.5783046104341819	-0.13534348169277488	-0.11554095104447445	-0.1250954516527651	-0.02262292842890621	0.01717209488670379	0.20573838676228828	0.10823871608763763	0.0038202587412408577	0.062328381466954776	-0.26005089689579164	-0.01407479382003675	-0.2396648324494959	-0.032963227484139615	-1.0556408196322684	0.1690752510664039	0.2053220442349665	-0.029523963433039882	-1.0007707067420946	-0.04288297661184265	0.0737274267410257	-0.024942783250633958	-0.15585366651578347	-0.021802415726975933	0.06873498310001272	0.026034710366645442	0.05144652294286867	-0.20852905726876064	0.07141449707119088	-0.12637872812602965	-0.9390648997632162	0.034123095157059316	-1.3180354544411848	-1.0654111903884829	0.25913416729485605	-0.32487409351264057	-0.19881744492136733	0.2117727979050724	0.21010066609228584	-0.2308212118156208	-0.054921177130364235	0.007140547905814181	-0.006995666400140755	0.21336989371161627	-0.12775407574567138	0.10848908723488593	0.148282296819533	0.1785283136934586	0.005157726337305929	0.1090966810346272	0.11129181960862017	0.14437484509494478	0.25220738061388803	-0.17688856409925968	-0.1805936514066837	0.09608646258982316	0.2878494813068884	0.16206249148949636	-0.1237817369089438	0.03844303638569423	-0.25494910231370416	-0.20530306501025009	-0.5186435057327613	0.027553989771641918	-0.07745174573880473	-0.10785818010953398	0.10843308486899518	-0.20663025508285926	0.06714805502679827	-0.23225431587093026	0.03458716048998435	-0.19692544620400965	0.26608580189362097	-0.14919357869530256	-0.02613675796129399	0.21227343517447225	-0.3153309132723093	0.0471578821096471	0.31231568527217723	0.048221729258877535	-0.0455997039758913	-0.0034158657747167	0.03904025077879848	-0.27036886832427365	-0.1823793160948593	0.07390786117219188	-0.14465996711696233	-0.18957021522656956	-0.6005705547055307	0.11767550420665487	0.36617508778917307	-0.0984706015616214	0.1791685618205909	-0.11557269897925472	0.023677208458664924	-0.03477517254601214	-0.934373223056108	-1.1805337305865362	-0.8345376688926426	0.15879825373964976	-0.6523574932480131	-0.5573833113473137	0.08356796502983782	0.07853306714914524	0.07349947084442045	-0.11327221118133005	-0.3152182099648597	-0.12033863461306972	-0.8966114743693617	-0.4781659366231058	0.21451172996658074	-0.17038591163754488	0.1806492627692984	0.19690731891201693	-0.3512994925230937	0.021136924671572514	-0.2492841509036195	-0.09027213338401872	0.016407715180929715	0.07744368609471014	-0.19206638640215015	0.12721434605271909	-0.12083540826909732	-0.15935186371306687	-0.14946873625534238	-0.1254971965521398	-0.06503435609582556	0.15832805436881295	0.09151386879161386	0.04620716204283736	0.12859072137989108	0.00026113118682385386	0.2510882977417604	0.07398865606948643	-0.1004868614226446	-0.3792186156086	0.07286347247432401	-0.2230916871708617	-0.05906014093237849	-0.5021911573393018	-0.049147762269281005	0.20108118238638492	0.4711700568926866	-0.11908583769227765	0.1080092807998194	0.05991442903320679	0.19122910476994584	-0.0017727145488479132	-0.06378725968974286	0.008442543251827491	-0.05346128130023668	-0.1282671199965702	-0.14810499273779826	-0.1171511606862865	-0.10549697423371232	-0.21921556223199104	-0.13218349710212282	-0.015318658575768682	-0.04689514104917842	-0.1836125548991971	-0.07807591127209029	-0.07779685755444575	-0.06633856329096324	0.14523532302095013	-0.506516785260596	-1.1902267459361435	-0.11068139223431868	-0.0297606182043496	-0.0043754184691177905	0.1706827216081876	0.20434548817653736	-0.1889694366522667	0.06533854418156651	-0.24024468238872304	-0.24521724364549874	-0.2258072867487544	-0.2200937822155818	0.1661192948947349	-0.11980410499611445	-0.03441518453493045	-0.6848511472889077	-0.07053285798753267	-0.2042718615289891	-0.3641846342302454	0.07851666024626723	-0.012970812581116941	0.12364896205392738	-0.014848710839183966	-0.011786204963065832	0.018768857304331785	0.2146796014149032	0.2733064657053976	0.07296372435912664	0.3537700908550933	-0.1060910502693584	0.1617062012304477	-0.3422176450724506	-0.11363324314740685	0.05609071634195088	-0.02311826122780196	-0.16900054105722215	-0.10309437632714033	0.019921316618856426	0.5857653913919021	0.03167595593426384	-0.6241452922741524	-0.4798475543356016	-0.05959593193488071	-0.2808837960679033	-0.40888072820653104	0.1464965133404633	0.014305922257926157	-0.14600707758688947	-0.03718712921526825	-0.2622399877654011	-0.02239540191008638	-0.6417058998379399	-0.9205090376590972	0.1535632467845739	0.012864882928673636	-0.0821068511029783	0.08400497693526797	-0.19362121038870134	-0.04865795718026456	-0.06877233127809773	0.1990025462726696	0.04373384299247026	0.005554659850148645	-0.39900463241203377	-0.07353141104650443	-0.6639632408895535	-0.8205387841802585	0.005394350140505336	-0.2611480348721269	-0.049404236645814885	0.12491052543634605	-0.458606732171517	0.07641286527172192	-0.21931346412376376	0.0851632515492455	-0.05013957981826223	0.15950025962663172	-0.11676697545129122	-0.6807814274934801	-0.19954676680190225	0.19328455190778765	0.03784148077051097	0.20260506466358166	0.003570953645851951	-0.1255296521889913	-0.1727039393736534	0.044717889736970766	0.02255232582741654	0.042180420727809385	-0.19349283708819007	-0.10139063054774812	-0.029066892229600363	0.06697303450891971	0.16878246758749685	-0.02438307299835564	-0.0738260600731188	0.1925193971531094	0.07450717415626683	0.15917431969304022	-0.021539280163585604	0.21012608028263915	-0.1043718492590824	0.04245159408192541	-0.3240154099323637	-0.6018391669091782	0.16831967017365307	0.012850112933949442	-0.21395131456401695	-0.3856106891529935	-0.2403066787618944	-0.4162534910528768	-0.1572704082697862	-0.7107817657671999	0.16775813852723104	0.09105663082653057	-0.6458505827240373	-0.04146564559116059	-0.06431240775798237	0.2556740535888204	-0.029704494298063218	0.15438038070241625	0.13310281554675066	-0.19946118288821008	-0.7974870727570349	0.11387751811176487	-0.025641515007481446	-0.16269733218323254	-0.034085219965983134	-0.974102189532196	0.14226891661578622	-0.06828171638242056	-0.1261583555510209	-0.18748187450977846	-0.02581670119134486	0.2004459896876052	-0.11817253362793093	0.16448123448779886	0.08696303902166201	0.3497394744767226	-0.05527836034719273	-0.12762914616769744	-0.12729600642794314	0.11794131266948588	0.09423171310807528	-0.15623418349779072	0.21622802889212786	0.17868270922473128	-0.03644079909757426	0.01283838811906789	0.2156576360659817	0.09453417159614744	-0.05229316744950118	-0.7145013620641827	0.09786743323013712	0.2111408685300229	-1.2236782325408384	-0.04531132656313976	-0.5803214230715078	-0.34223754883220003	0.003787889839702324	-0.23728905322892435	0.2676968339738895	0.1772276521396943	-0.02785649365731696	-0.1539584576421306	0.13728748064729182	0.026246934020386102	-0.15851056114846626	-0.05799667281682025	0.01079438289986876	-0.1696362023230132	0.08592321561294496	0.016685406513032054	-0.25738380313903986	-0.03949836132208388	-0.2488049246146196	0.040157339930693016	0.2481572247584291	-0.18288525357824756	-0.5837366943400115	0.25844222946927675	-0.10658786770215968	-0.9840545882383406	-0.9157770296942472	-0.8441860937759355	-0.4668318080042993	-0.9379451577388276	-0.30552406090059864	0.014485602364898141	0.04431591249350389	-0.08210240217823259	0.14129576213021233	-0.15317318359340842	-0.017275802059950704	0.05339621437205377	0.3443157892893573	-0.14705328141144788	-0.40939014411510455	-0.05283715770739221	0.1407885883210421	0.10718652508460116	0.14020079468555666	0.060467365618190376	-0.18066630595877026	-0.042637779658079744	-0.18966660446425904	0.22098126972228216	-0.13289974269706264	-1.0697243068541051	-0.3602471339884941	0.04878268699884579	-0.07247553466061954	0.1619771916436869	-0.5017266912432271	0.08866101426541917	-0.04760444588854429	-0.05490852183758111	-0.13120318785838464	-0.1784554047370679	-0.03563517491071136	-0.2303838705927711	0.13879170838959518	-1.049037947088692	-1.3436767164346122	0.1068165760420476	-0.7830161533597952	-0.2589281244640449	0.2243610648233827	-0.3178946277814858	-0.5782356100073781	-0.6707332476848472	-0.6491863247608829	0.10507667545537487	-0.1405213829766476	-0.5461307100084551	-0.2329334251235321	-0.027043742399595568	-0.046309564887805715	0.13867591167006146	-0.043834901716256564	-0.038972511621578616	-1.164347214684752	-0.3618256000335347	-0.8097993702950471	-0.4522683378707483	0.2080235849270579	0.03653275735467621	-0.11044199071900572	-0.0568127517642518	-0.2517910895670953	-0.011368212586723636	-0.17149883150863798	-0.14199937867592385	-0.8462312336465415	0.19500896720466804	-0.5131863185445328	0.21636687262056772	0.01845959999283724	-0.3126995584143239	0.02959279175538469	-0.2731111012997343	0.11227909655284343	-0.2655158906900542	0.16651609796879996	-0.14772065855175975	0.007427720686936706	-0.05061917771160408	-0.8480069686774374	-0.1160534546998161	0.056390494707473975	0.12632309858041707	0.028151993500472063	-0.053848750226740336	0.2512308258775503	0.07423311115245082	0.0387433971799076	0.03394583610292457	-0.0086194925746923	0.07551189380783119	-0.2189283743002433	0.03765210789664215	-0.2570747338830377	-0.027559742830094703	0.0321809640478254	0.12445136366563984	-0.06598394811616025	0.03388592037226958	0.16056327408394722	0.028309556074527568	0.10571081952511678	-0.16734949305069965	-0.236512064627885	-0.3517695270429648	0.059923558465136514	-0.11686846258926835	-0.10934439930792213	0.01921271475486651	-0.2826465988963851	-0.879346826885833	-0.33403898539791593	0.1030512906212272	-0.10943512901418033	0.12471623903576655	-0.19041189501139852	0.06832317296394465	-0.0028588396883647955	-0.2353102347891073	-0.12593554335318582	0.1313861147538747	0.1493790535639685	0.01358467549994584	0.3206814648138225	-0.0013067093273038445	0.00975865736451925	-0.13875307662019915	0.2446788421991407	-0.1581347401150712	-0.07723215732793781	-0.3210495485332902	-0.2114562027639132	-0.3464709049627118	-0.4041250336053992	-0.6834123653441976	0.05275061606151951	0.016536130668637756	-0.2913615576609879	0.05345611369750351	0.08086215367947634	-0.28785098967389905	-0.08412821586140998	0.008780443912505204	0.13532905663512218	-0.17943649573658138	-0.1232604694813047	-0.18918747211483505	-0.03948198364381717	-0.06162348732668173	-0.02295696241656361	-0.0998660282720464	0.026614305041056545	-0.06402799247558885	-0.02840735984378515	-0.06655221155063289	0.024859950522447237	-0.1748583196371947	-0.043947408592232194	0.01760521910886866	-0.2567214709485404	0.02848108781972512	0.20644105837555465	0.1845219597425012	0.10326594139681117	-0.025252200401920718	-0.5225667175616311	0.1173309015287673	-0.03649826545882799	-0.001959712923765132	-0.02223151941121008	0.05831924643105507	0.03461574602554193	0.0285445031637042	-0.061252582661890334	0.1064646632162365	-0.07104837637824142	0.11788468974388233	0.19490632158175586	0.07969264425391623	-0.005681214980333135	-0.01872424894695696	0.011602783316405045	-0.27694266866885664	0.2269217108433351	0.12598016040501728	-0.1867352281687304	0.013582158121226996	-0.13618857346599933	0.07621081067356691	0.1684045647366714	-0.10765177827202127	-0.07586830345235082	-0.05112159056562197	0.06213819460283222	0.22479047508198485	-0.010398168958180921	-0.07855888677292637	0.142171762631646	0.02572869697519426	0.06475866319204697	-0.04179481198468735	-0.06609521882723778	-0.15089655529032675	-0.40824748486668666	-0.0332328268124751	0.10963467372678172	0.06030507250005214	0.2835053993799564	0.12783485476771206	0.1197246626614071	0.11078077252824503	0.1603667536058864	-0.2893060515427097	0.14679921496673018	0.0790724285282831	0.1023343433881248	-0.2984492327349679	0.08770445866350905	0.09007104523465086	0.020749791206149032	0.045651768637758994	0.25408076847505706	0.13513637809745327	0.0856151702203774	-0.16978109916862474	-0.003878556140913075	-0.03652662171416295	0.00871158439949298	-0.051041137394905636	0.015368730239258438	-0.025320484248590642	-0.3214628800202676	0.011517844712635195	0.13203463503808666	0.0023914666268801555	-0.5421246158952053	-0.08383047579857589	-0.1516861506067083	0.2112864242729984	-0.3128621465517912	-0.11609251388198027	0.3957554704897946	-0.16015723231873225	-0.13515752990322993	0.09844645602164	0.22418883835034706	-0.2350143212706737	-0.11801224498772453	0.01963394057998309	0.16764106753558994	0.0714340541806171	0.22036652123646536	-0.010010561256439529	-0.42388796041635096	-0.05842885256429041	-0.002868695426341107	0.1352108694629814	0.0754912280186596	0.02773406582346594	-0.00902995705624742	0.06436254499100881	-0.3991032873604606	0.14497667131399225	-0.02057746203038711	-0.05817863222658232	-0.15174197016376292	0.31976195149078	0.0622790523941588	0.007174284604644437	0.08183691147775632	-0.12254640633632215	0.4040000314937805	0.06373034339280259	0.11858053289351135	-0.003767581669408936	-0.3687700824578247	0.19393612479099048	-0.3083678356170641	0.033130684071729595	0.18092498070927746	0.005801307550505049	0.21641705396635144	0.04799870509184112	0.1862824979329237	0.17755479331354748	0.10139206280783288	0.09780732806077168	-0.006500063437489067	-0.24324657232847385	0.024896376926164702	-0.11655930472643562	0.1434717744160138	-0.16446385178775874	-0.7991673188498535	-0.0533991813358086	0.03680616555688528	-0.013011020998253226	-0.10072388091617483	-0.07268871569158455	0.04579683603517622	0.26120108379517154	0.10744773829663716	-0.23353038312100294	0.05147471857835414	-0.26423781473956626	0.3009946030254512	0.07280083954947	0.08538064554149694	0.10440418049487253	-0.19574494849426655	-0.15335946166310666	0.03710071011666286	-0.1991421577810675	0.03402076033486782	-0.17594076199869407	-0.2573413677893152	0.08652382454525583	0.2915581703013327	-0.1512435365021425	0.12423419570612405	0.005107579847424972	-0.09694275372573223	-0.21726020879232996	-0.0652848428802215	-0.09780265940410582	0.0795756753269084	-0.07423662328662116	-0.1697593499038211	0.022611428614186125	-0.2610224217254537	0.15912816681982214	-0.01382673685645709	-0.05782454219993725	-0.1175888463582128	0.027683589763546332	0.11230432047739737	-0.2797522917654721	-0.1859190019658485	-0.13955548954523872	-0.1271138925778539	-0.3888023341476119	-0.049837215665917464	0.1838024148457068	0.07540191135913328	-0.02671445245525244	-0.1241999761880051	-0.1022954002811577	0.05066525624293305	-0.09390465547889623	-0.47664988483522497	-0.07137538612584284	-0.10217553055388257	-0.2585564704742985	0.017229696724385245	0.16166597040862773	-0.18185751172574	-0.09065544581184376	-0.012438226175789574	0.03916392407201967	0.06734549669631879	-0.014192872244806684	0.1182114179358085	0.06686080243153003	-0.1012950540723076	-0.3432490905920311	0.05103786084579535	0.047845371509209436	-0.11912217371201402	-0.03427944937965339	0.10640173711519567	-0.08251559743253715	0.005589958991573192	-0.08063495360047758	-0.17579899039693453	0.08989624832150837	-0.33972745889766603	0.044102952198113235	0.004235659229174408	0.0004203380177579516	0.08816350307176267	-0.02617651987709148	-0.14063397345980105	0.3378936900394498	-0.04731346335332405	0.18224910928452004	-0.17316806200704055	0.06400159175190807	0.02115391185340709	0.17005930273048075	0.16238994706083995	0.03417894163908712	-0.09854969241408797	0.01272322763325103	-0.5431091183885532	-0.03468771651250446	0.09744731354850547	-0.10081880728568947	0.07305670760401077	0.14836140935716755	-0.2286063669384665	-0.11654786304804406	-0.5248825121765286	0.0007145784921752138	-0.04788219667397469	0.09743006645801072	-0.2265920769460833	0.1670015349313691	0.10868669918191293	0.014917192435084084	0.051188224731305784	0.03508631997202818	0.08522431948930417	-0.289967294793344	0.04945549945618332	0.04917824485094242	0.36052155787137424	0.2027277852141092	0.09958664055904533	0.11256155649635778	-0.030892407532426995	-0.25230079394804233	-0.14558187850151538	0.15361483446644048	-0.10381867309679804	-0.06624999734994583	0.009396100357132309	0.05906371215977181	0.09557079086357843	-0.2184172391555856	0.12875886664783567	-0.008837178018174817	-0.010556590224138091	0.08194060669179902	-0.4432149474481586	-0.2301811921501706	0.025186504521392768	0.016284257105412377	-0.000937160386938966	0.00044849422787148017	-0.012797896718751272	-0.05895660466374963	0.31742908299880673	-0.10302791812609226	-0.10528741053803106	0.19644101235608954	-0.05395425550014183	0.0975231340566965	0.06514490530221294	-0.051096433519586315	-0.08017804015761465	0.14499556046536166	0.05200328854949848	-0.06337498976127026	-0.036376057612562684	-0.11715685645726605	-0.043510840211934326	0.10057638839318186	0.02369509721985924	0.0954970736941519	0.051544030774908524	-0.13903386317621555	0.06593650689632337	-0.5119249462160012	0.033696118396417216	0.030217071675023525	-0.06307845589015568	-0.16326774420192802	-0.16353935566944158	-0.7689863125427379	0.3979475930787814	0.04512163607416807	0.016525290987929327	-0.20976486479376846	0.08024857571647573	0.11316866262320023	-0.3477122355747017	-0.3492083909094115	0.2127518482500566	-0.4719160757431856	-0.03915669453052285	0.17667694861979238	-0.9038152169747106	0.191665915523589	-0.02293800047133772	0.16099804821983413	-0.04235628113203915	-0.06697470795207447	0.2537476981328523	-0.6223364945190987	-0.06602294145149029	-0.9868002944238324	0.214065776129702	-1.0060994647114017	-0.03546340878823045	-0.2353827870614477	-0.2105172724260379	0.023028362874099543	-0.2338835024579564	-1.0500767094248915	-0.6878153081099058	-0.0571645028909484	-1.2190748136601928	-0.11769421888411627	-0.8812837158169372	-0.08176952395704111	-0.024031913898927545	-0.7407216754406228	-0.05119468590706523	-0.08561865137728272	-0.0277516486025662	0.025417057156058902	-0.17390115786794988	-0.3487214740719178	-0.07110027453970064	-0.0215945588688402	-0.12755634165837038	0.1026185701403447	-0.10156783519953262	-0.3926200847021326	-0.029373092728977226	-0.041810787961089564	-0.41931904328255415	0.049540454480003465	-0.041306844564219715	-0.15029126084588895	-0.2721746608625087	-0.27759942992493203	0.08297634249494887	-0.6054036576367162	0.16194248862044927	0.0669790289298297	0.00796969792047641	0.06307946241581004	-0.3521339463444518	0.12592607756725613	0.009186501168981363	-0.13055201111255216	-0.10184983603487588	-0.09312720086657876	0.17293562326640186	0.003401534147045573	-0.10733023775074707	-0.11209275464376108	-0.20174326300935605	-0.9751811893852832	0.04788714418689841	-0.12068406207577499	-0.2597699789109961	-0.31923419442609285	-0.1062835128733173	0.10815880702027064	0.16992173372523084	0.06920865498074742	-0.11641692665842653	0.07709450293904703	0.07837230919784924	-0.915648952695774	-0.028231726608945	0.11131967204603713	0.09205866748307802	-0.6098653301257717	0.0023094345512562533	-0.024233038495557992	0.3367624782681176	0.34710609061056297	0.06308169231111915	0.029556477940376732	0.09233475965392024	-0.7801925525233461	-0.8623375904091964	0.03688900772516522	-0.7576144175685787	-0.09193145161922944	0.1006958033123981	0.019107326273999168	0.15050721983704546	0.21708043545661868	-0.22399444918206332	0.08756985891287324	0.2979028745225146	0.04365228881878616	-0.033409679949509295	-0.08350546949140535	-0.06656042386680865	-0.2253531220371296	-0.16265729483309313	0.2331845953790992	-1.1155938616090872	-0.21552103614623436	0.06114649698287629	0.05146245160872565	-0.09757426392283183	0.03700803172132981	-0.14368769078936555	-0.037967317729941934	-1.2689764592811985	0.038168062926951685	-0.7434079668095301	-0.016167602028946727	0.0006429967557595942	-0.057635681394631766	-1.1309965793119643	0.20584488327361974	-1.01511877457194	-0.7101460182383672	-0.4029124290580992	-0.21967120401624424	-0.9257026026931277	-0.09465888270502623	-0.005104229572563629	0.10893290361995243	0.08541852721776247	0.19201434146725094	0.03964885556848949	-0.04813773085392941	-0.02778525704558267	-0.5083104266093532	0.09091364606415676	-0.029023855386724962	-0.032119619110445606	0.16486045465208948	-0.1678691342927074	-0.038211111384349725	-1.1175794309904623	-0.4710910507412169	0.1506065683194202	0.1059644813446354	-0.20056917549314807	0.0547143127433239	-0.10336945332036256	0.020236217103611648	-0.03320736911842141	-0.000986302192014142	-0.021792405209297795	-0.030822818508497756	-0.019105402925183285	0.014774665371039	-0.2075145850152751	0.17821887330896394	0.020707273640652425	-0.07039223628681263	0.1354616948518879	-0.17716882844888038	0.17031568247563816	0.1758532571806498	0.0817520295899168	0.034643391869226166	-0.2177971039831307	0.005077900721648765	0.007822338342580379	0.04914529178017791	-0.04635259430347621	-0.027338900725090227	-0.10884471129542518	-0.3688830163558563	0.021605218368472533	0.13910046177941318	-0.22061838665096745	0.1777218479181374	-0.12384208020980535	-0.3203675400298583	0.052730895081932835	-0.018046600579783103	0.05075887066791542	-0.028463335517404043	0.09234778343280517	-0.27207981052369906	0.015416309480407746	0.03810790220858047	0.15616691867129992	0.14271158293195593	0.22665236506410685	-0.03140856810587165	-0.19499587246609826	0.05277100903847776	0.0700895379132181	0.1635600615039033	-0.008451466337022095	0.12231500203588977	0.1379376366315917	-0.17068679641958553	0.20840812909034695	-0.13655305992043634	-0.17131848014735218	-0.1716367042626765	0.0036513414630465375	-0.16773655325173004	0.2075988378324471	0.14444769260147292	-0.08565044947804985	-0.0478789296802944	0.006204173643466472	-0.013038928227870445	-0.3985889133872537	-0.1159893282118533	-0.1626195520163004	-0.1730628628509131	0.14491254916822546	-0.2271199290881997	-0.4176965376392361	0.1369396780917473	-0.3172248624216428	-0.04550796087671194	0.006900686862684295	-0.5568441741067652	0.05130950298020208	-1.4478798784264426	-0.5318095038009656	0.2117411093838173	-0.1708846620483103	-0.10016346150691237	-0.002212093643657711	-0.5354003564675878	-0.6466189803651757	-0.2697909048919879	0.16120235654093648	0.2095930538280048	-0.38885587679643785	-0.4392921362516166	-0.3964038004582959	-1.1620749942466306	-0.3541709821991186	-0.13627414267655047	-0.04164103555463665	0.12490515236216085	0.05579943036585015	0.2306589333490605	0.03800746804565622	-0.012627376497953669	-0.16687678185219526	-0.09178950930038787	0.030149097333803932	0.13276443371452076	0.1373928093946582	-0.14486744830820053	-1.01151117594936	0.09299148134412186	0.2673642855986961	-0.03627424823067329	-0.18339621194354175	-0.37197575779343134	0.19001978821651802	-0.0030339757000063627	0.08816448337837725	-1.0988218132939442	0.2969258153043954	-0.3147269987360571	-0.5299214538626554	0.0790147654038315	-0.4275154127047833	-0.6431760108205418	0.03478533635632067	-0.2682194588167302	0.04706313218786728	0.11612730499058938	-0.8725948489698605	-0.7410287807361631	-0.7857035491474699	-0.7014229196154955	-0.8732951152027222	-0.11611872447115874	0.046013818545720016	-0.19301476309814464	0.14215050442696803	0.30393676894992466	0.26713732453264066	0.009477815715975106	-0.04591084104894625	-0.2136073812112773	0.09936304885174856	0.16341030609373344	0.08084367868836158	-0.03711418261351533	-0.10499830122364803	-0.00808771922696552	-0.2703022403861563	0.2002984161176644	0.2407292761908746	-0.16773419743594226	0.020344424167854785	0.032626192404236684	0.03921264207096233	0.01171925719317262	0.29052208090389964	0.019922686753243424	0.04308325658036	-0.3968529470894563	0.2184540411883673	-0.022401964354633014	-0.062003455341671114	0.01892747958245373	0.00900243759391403	0.04822712669733392	0.0470816172019988	0.1963916267984264	-0.056863102684423524	-0.20106472706583453	-0.09768829537356234	0.15901776044296956	-0.767790962377025	0.1956950382969421	-1.2515684065348271	0.2580219579057807	0.1445804276618635	-0.14622711449668505	0.041426630117313824	-0.5007568997776092	-0.3685167351364934	-0.1659534387989957	0.1817976341397828	-0.2389338384660072	-0.2593037130433759	0.2363641661695897	-0.29194437028561243	0.21411722346513032	-0.7528492186608571	0.27145811747310944	0.02207108778819844	-0.3476157489328922	0.18458067091030225	0.0987267740298385	-0.027126941562275082	0.1841221495815624	0.06774367426037547	-0.18026825803258206	0.2544097462017161	0.17428987224925607	-0.3844310070061303	0.08735190290842071	-0.9308963366778727	-0.10475926693914966	0.3606382015232018	-0.07156096153688425	-0.029444293022090732	0.04448551605065552	-0.21254233239653167	0.1534357380828975	-0.09403581624617413	-0.1065433488991613	-0.09484449389272652	0.05391211540826006	0.31202021149512416	0.058405545598446476	-0.6274509797758095	-0.16677011776134215	-0.5661227482681985	-0.09581766268030324	0.12546309241586714	0.1181250685577502	0.15667958806249327	-0.08951681687177099	-0.4592976558117395	-0.7875190410154499	-1.038107844244859	-0.9180292304693024	-0.8917313941385638	-0.21019117268087809	-0.1013001600989894	0.07304304721008754	-0.16506090855700184	0.13073329713926451	-0.20315044021248602	0.005927702087297159	0.1969828279350851	-0.07319981034634912	-0.17216438040123974	-0.18789337271430315	0.2770955886335367	-0.16011523205176895	0.02184565236672282	0.0394217139857506	0.030396531530670963	0.11435275640157387	-0.031076987946957475	0.0716671879122278	-0.2499280945196725	-0.3473077224722789	-0.31745419989515744	0.08074073221315467	0.11126282262595293	-1.2794418332443358	0.04825691246958835	-0.3597226956528878	-0.1936067064084571	0.20432209935713186	-0.4020240148826147	-0.6742816817017275	-0.24455931098286166	-1.2911378688662611	-0.7989187721093355	-0.9763208475920259	-1.1041793225921697	-0.5853610951022994	-0.3889752801328234	-0.2374608539879064	-0.4030287186098047	-0.09224675818147662	0.17773800569689913	-0.0068737533800503296	0.013880737475005192	-0.24650599477607044	-0.10167973709922852	-0.9408287977142104	0.03450425753793727	0.05041190538962256	-0.0680045221174933	-0.4861133752855485	-0.17227527330962095	0.28641032813442324	0.09270313609502136	-0.7738277205933859	-0.6996140820277091	0.21752051961800967	0.05668609408512103	-0.03092709281982488	0.15396151279071954	-1.125708506451542	-0.27909649646230744	-0.06419178243752525	-0.02621247143159855	-0.07274424392519513	-0.16025315019281716	-0.3455707391381223	0.20477504668430208	-0.10780388284113504	-0.14793802967174002	0.05919211772385265	-0.16943587176031674	-1.4664627158947858	-0.5901816850737247	-0.5082915576255145	-0.06218958908909989	-0.08867232900675802	-0.004616452035602492	-0.021576981145618974	0.03673637696229113	0.10083042912077622	-0.21263714038027567	0.17455920848685952	0.049067896829560316	-0.08185328462199473	-0.05075654242584477	0.06667854188803067	-1.1876728643829175	-0.18698982829433566	-1.0989443678375286	-0.8657540398529417	-0.32483297664884675	-0.705499335549376	0.04387018355940975	-1.02541456922827	-0.950376076902712	-0.7338544280399372	-0.3795144742791974	-0.5024570455813393	-0.045436031011963834	0.1527992959938547	0.03361137827041378	-0.04525463638804715	0.13511640648463213	-0.8946690744244408	-0.029763094417986233	0.08136322377377611	-0.23771461119674164	0.0687807544363002	0.21815778196240213	0.13353228767814887	-0.03023087066088428	-0.3838594283793397	-0.01858258255469119	0.10533405229551247	-0.6645170507597197	-0.11969729225560034	-0.06763862894203547	0.07128695137032978	-0.06561370585042811	-0.3646402088918197	-0.035123348781486666	-0.26832251278993	-0.3360340578369613	-1.0795006725356615	0.08776748333414668	-0.38946029068015625	-0.11452525144969368	-0.8340043435157407	-0.010590767569599431	-1.0898131331387162	-1.044604970969604	-0.16548385898269138	-0.17030557803410448	0.06591945898031358	0.15580936187003838	-0.2996247871705906	-0.27890550999351205	-0.4387265995522376	-0.04728377697665438	-0.25345839328598624	-0.04591346174868036	-0.3552568873280851	-0.10183034394081833	-0.02229088340874311	-0.04861443017101328	-0.2294032169952663	0.2385799177796345	-0.319207354165349	-0.3221724595353299	-0.23735159806250966	-0.06286706625558112	-0.1350705964774672	-1.0643360694387387	0.04609061066285825	0.14542743879756045	-0.20560267084144976	-0.2566494669813624	0.06694276933962595	-0.010273965748311057	-0.14450181598087686	0.03952033481729071	-0.4274488652934996	0.054796265268298734	-0.049662418931732184	-0.31809712961070863	-0.16017518249070714	-0.812339861990218	-0.9681989979866724	-0.10171531898834717	0.004086654556934378	0.17152738787853689	-1.281755461555959	-0.25074578946911097	-0.07238718773446692	0.011315791328151387	0.1273501056544342	-0.15657565329259426	-0.3122178119928676	-0.14552670386414948	-0.09439630559841727	-0.032615570796981096	-0.5021029693369078	-0.05551956381825288	-0.035100050122457024	-0.03990962116084218	-0.04463002315952587	-0.28525030391218914	-0.07565038157694749	0.262701840877719	-0.03789924780549032	-0.04785864115053709	-0.04881906632484741	0.06298241362054646	-0.2507672404457719	-0.8835063313928733	-0.5557034583189965	-0.6494117430538988	-0.15737311970951715	-0.21421603798144698	-0.17725389953009124	-0.10388802533699427	-0.06884451870493491	-0.0713974450741886	-0.3989798723074937	0.13472946256329105	-0.1585235836917678	-0.5506346912345869	0.2085319431597224	-0.044304210602112835	-0.11535616046823514	-0.225900114256546	0.16365634339123633	0.04568035189104909	-0.0409932220605242	0.08375063541990409	0.05214637070015096	-0.2059422301274952	0.1321161907201398	-0.09742670833189764	-0.023977442904340316	-0.1880966285081701	0.06495625410475728	0.4105963091230047	-0.1630478730983295	-0.0806715989846996	-0.7431195588851837	-0.3797589689696017	-0.14496030731102194	-0.21156255123917864	-0.2800685446548565	-0.3767987500442359	-0.03353238926465419	-0.5335564130143724	-0.12078945497677886	-0.3893445283679495	0.2863318110356524	-0.2602320033739552	0.1451925311523469	-0.14810520538578362	0.06408583141182023	-0.06512149524922163	-0.19246632230842145	0.07165573399264054	0.13041064164881142	0.21422021057312532	-0.039601886081555585	-0.10466841250740752	0.16353899893208182	-0.9959436584356651	-0.9809932079495028	-0.2862592808787036	-0.24711996850963594	0.07006187889585554	-0.14236440558800498	0.11932950266101335	-0.12170028890685	0.14396244022213225	-0.23146050308983426	-0.22573458542178296	-0.4147313858572828	-0.2766020503490476	-0.3146106185470048	-0.018909486441574492	-0.7655223071925176	-0.8050921608467704	-0.8787175621625841	-0.7796951774551542	-0.7523358995671253	-0.7246606660044173	-0.02303134125640066	-1.2134882727180676	-0.456308015897868	-0.15924638688170614	-0.862661608789468	-1.0859437664229503	-0.28282746092174443	-0.9477131912588416	-0.2569984405566621	-0.22306100853898864	-0.4817952536741394	-0.2650123232982812	-0.6558806930339177	0.15462536772697222	0.19981252689384527	-0.3307205938861701	0.07949860979183253	-0.21129478217975464	-0.19335842514311088	-0.33154466189223664	-0.07778556288661606	-0.08151301369557128	-0.5278956309370302	-0.4360351725148684	0.02006305226312937	-0.2124566499167721	-0.4275970991026693	-0.056047187101440216	-0.07326000111481758	-0.2449757487763521	0.1688417135225222	-0.05121226081594158	0.026092838341727525	0.06847857297937053	0.2571276465675179	-0.15689931377962812	0.011242292014055449	0.03141514490042071	0.01866925502847796	-0.14614579547777384	-0.0649888784497906	-0.25345364168366896	-0.9917566714578764	-0.5798227863355963	0.022889667814291033	-0.5443145511223213	-0.3050333960459698	0.030750574218166876	0.16037158300785992	0.0727969323994213	-0.08095123610611568	-0.0614310599468938	-0.14804281135237782	-0.07884379508355352	-0.20409901326256036	-0.15505330868180447	-0.8888958665045736	-0.2560277064074533	-0.2338985258361121	-0.14679487114903936	0.224432543207292	-0.6573343239004347	-1.0839310524749588	-1.0268182104102814	-0.005851535966250503	0.10721350292482544	-0.6117767193564713	0.12046058719262218	-1.4077233792173571	-0.7093247263285848	-0.9347836476380508	-0.8988214650595393	-0.6092213104670882	-0.7761457683856589	-1.3760527405589609	-0.4378911949227031	0.05370502765280707	-0.17339759213106098	0.004936968905226918	0.15752392020655187	-0.21802012790500325	0.030158276806696263	-0.5507690567470022	-0.3984000811798911	0.2037403919407555	-0.003976696934598353	-0.012160238336109134	-0.06231054602086671	0.38908556195527133	-0.12148623574766736	-0.1370310028618002	-0.16332463603060998	-0.049419425442093	0.11334686134217205	-1.0477297915303592	-0.6900752667292837	-0.06638586366380987	0.06809980589665028	0.018350420028529782	0.10489025925692734	-0.060573460727516314	0.10584754128764916	0.028967064739417174	-0.11622319378115427	0.10737621447049578	0.2676051729817693	0.11269750812637733	-0.02695819014809777	-0.12065958983859845	-0.1276792153869482	-1.3372019978059544	-0.5558128236238536	-0.044221679095759914	-0.3092518861647359	-0.2515366120153408	-0.2355358267408883	-0.05012103925717604	0.03493852325154147	-0.05191593980069016	0.16288270019904427	-0.21588475183409625	-0.012056008705686577	0.08366147903886505	-0.5280283513770366	-0.14063347739001295	0.04284519707751774	0.02351396935602843	0.16571838772375191	-1.0151230356698375	-0.10539888254988387	0.03903650306409077	0.265501900385716	0.0730303942469705	-0.017444967269814253	-0.05235473513151772	0.052465472525968816	-0.9036644989446097	-0.11994922164960264	0.017551450254667658	-0.26912793177706074	0.1365735124789434	-0.04750030676962878	-0.004483085418903865	-1.0541594021924785	-0.05107748464818539	-0.0199895382494509	-0.15069646550438773	0.06363073740568972	0.04623083861920878	-0.19043708858665853	0.0272219259793242	0.07147910354391909	-0.2504980235286897	0.011005993717149273	0.05142954846066548	-0.7745631100318322	-0.4626397132121274	-0.8919008945570689	-1.3576602938678226	-0.4181548544819013	0.09563220804488967	-0.18229835695180144	-0.8564886460909972	-0.460111670415583	-0.8691066298371982	0.10824738951906036	-0.5044947383529929	-0.21507766797895836	-0.5716570620959397	-0.4935544535057993	-0.26455195792437497	-0.4168738432132224	0.1078524470810846	-0.4901229344682045	-0.8577151833238444	-0.27197343572355004	-0.2806234730078457	-0.18108381223238215	0.060961316081819414	-0.7582743535262854	-0.42669084945347796	-0.1054695274984155	-0.2728914336711649	-0.5251359510892428	-0.14000709239769502	-0.07054601119768625	-0.6824423743082046	-0.015664105970652445	0.283491789776094	-0.08723144774937679	-0.28426166570034284	-0.11487383341106915	0.29259804400885703	-0.14001008101204435	0.10195774469328378	0.034625353512898895	0.266793482929302	0.16267403145680182	-0.0348766378936523	-0.10806977318876364	0.18611959423654464	-0.16314238981784135	0.034209665373365006	-0.05273760134893215	-0.13058658574326154	-0.02081617632507716	-0.23301864808603806	-0.3537020237478613	-0.1345047242181884	-0.04554541111986364	-0.1232112272142754	0.07742253331334364	0.15390740921349433	0.2806245476451775	0.007668622641121314	0.032188192390926004	-0.06960191274268128	-0.014506272831824731	0.08669820595274581	0.02508964235653803	0.13789673790878204	-0.0548481832607859	-0.11340637971189747	-0.5090400710647189	-0.33182429176509903	-0.9478707755474384	-0.3632598426163053	0.2307421367524244	-0.14296098119312894	-0.09244867765162708	-0.4394570705121352	-0.3953128646080509	-0.6784708116742351	0.013576114733269504	-0.5266239272237875	-1.0357131514317026	-0.402230877629346	-0.21894948701479275	0.12943990714051387	-0.5149139780545866	0.09578805199518392	0.1900548777744612	0.0280725392542274	-0.1899459927127908	0.055078541900777815	-0.9738304026030452	-0.02304907901125013	-0.6333556392292493	0.11167200417184353	-1.220450667074789	0.09294269399327723	-1.1769847270624891	-0.019106093082775784	-0.05376310993054733	-0.651440568030336	-0.6376149626616496	-0.3652655286955008	0.09569299471986972	-1.0386447502175022	0.2695524339771082	-0.5905126231309035	-0.11564128830328728	0.0787129521023612	-0.00137339819143679	0.11966526565805832	-0.2491221965765381	-0.1758002792114525	0.21902646327348255	-1.1293704267540678	0.2769216823266949	-0.6188905563419754	-0.004278168658243518	-0.6091365881777999	-0.03280305494122912	-0.9029217463793406	-0.24903019658996406	-0.2179094784103581	-1.0246801729114272	-0.31242174493465	-0.3460659550074834	-0.0861708841074556	0.4110850442525008	-0.5560840771616059	-0.2632784085630456	-0.2615864131998762	0.004087496991639295	-1.0313888078159823	-0.6432664611094407	0.013415901598816804	-0.8924777960846134	-1.159044620600906	-1.0384117001352418	-0.32297781586327584	-1.071206642458198	-0.06964301982215744	0.1938670697789316	-1.2839968637227992	-0.6608341436557222	-0.5683009788912605	-0.3705802906175022	-0.11630181092397332	-0.32104508121887376	-0.09639828956164766	0.13475268696488332	0.014239802715473229	-0.9148105100314408	-0.30043275784112705	0.002079814322725999	-0.3440886191161086	-0.4286691809404372	-1.64781155264593	0.17364695295166954	0.13940898717951467	0.012751063485756758	0.008194237644739439	0.14907606267169093	0.12044113361874445	0.20721601927127914	0.10933731963522753	0.3236025623039413	-0.0024133629857072216	-0.11779808320890928	0.08809052375972139	-0.15448103745059386	0.19246327630699647	-0.4495232652444638	0.002136491005583779	-0.0272275979760705	0.14715884806163815	-0.028124066507431808	0.02935598478051265	0.17590604091020748	0.1904088241213344	0.01869692244438289	0.03379507776794065	-1.032087462764269	-0.1585903010796567	-0.0498474725326528	0.13059843873663413	-0.097797607117948	-0.18476447037430374	0.13808418580257384	0.08128376006661545	0.08120980334744342	0.040835222827608285	0.0451988729959282	-0.03836042812624348	0.04499971426899089	0.11215967051794018	0.20746536466853088	-0.12718923125073692	0.1024857436473864	0.17005786627731756	0.1685273183139592	0.05018687946284745	0.0227242558902875	-0.33222767861161084	0.010120028987954777	-0.7639230481781907	-0.10830465272104328	0.0678553088620324	-0.150216327789389	-0.2393138390097284	0.19681617034435905	-0.07467818771692837	0.050295001733919285	-0.6185936042026579	0.3264819887251925	-0.0624213976576222	-0.1146780702843653	0.10524689299697852	-0.0377685959968518	-0.008018052985572444	-0.15579322144227611	-1.3311564517404824	-0.09066770560460577	0.04946610275162028	-0.17707770234756587	0.16811017221242766	0.05836634032093571	0.13854875193740634	0.049077029015398094	-0.10695199356636503	-0.051531933839502775	-0.3341590334132365	-0.00013068398764443703	0.1366675946067646	-0.3677392637002903	0.09953209608909057	-0.2567902899715374	-0.18342295160462035	-1.2990467050988692	-0.0669440669732916	-0.8489440295376415	-0.08331817987194233	0.019238893468198813	-0.3661781757695728	-0.1865690361352614	-0.5655019697205071	-0.6316598431304349	-0.7914064015782146	-0.5091475910242873	-0.8288180439720457	-1.2676334871337818	-0.6804016806833844	-1.1529093116461528	-0.14846901329183007	-0.2783632793254682	0.1995328799663848	-0.12058004278374328	-0.031798193658857735	-0.5078002886503106	-0.24932536359525406	-0.06755113556952691	-1.567292754826445	-1.123775203907615	-0.23822337062019555	-0.8180568012710331	0.1647852761883502	-0.3816334880715997	0.029404016156603482	-0.7102342840803003	-0.9997788256433237	0.17137376939190493	-0.17012993013303787	0.018070413387472492	0.1491842821765399	-0.14990298959194398	-0.050878792258694655	0.1056259255886513	0.019028438105828497	0.06591724882002722	-0.2574071854533581	-1.024950251404904	-1.1911830078216032	-0.06287341411568606	-0.4877848002838794	-0.09974639141816274	-0.3206727328677145	0.15958895781331844	-0.10439651770586836	-0.3763201497940208	-0.6145737535102926	-1.4829963216120243	-0.4946472015595541	0.14516945354592148	-0.07967171164139641	-0.31003541864336154	0.14111969352508524	-0.16072591680755724	-0.14498166607905438	-0.06163223336895484	0.33216342654167896	-0.5570856575234969	-0.5983329133188638	0.024152472850431518	-0.3417585934735544	-0.018051329292760723	-0.04367150910687082	-0.10613653445499413	-0.0011076687641426444	-0.11583296391750494	0.06933939244985443	0.012094834955883208	-0.4026338788975452	-0.177230368353557	0.006072448260992888	0.09394843477404463	0.04287749187015802	0.2424310158660395	0.016530224085979518	0.06856919274149591	-1.1870732722262891	-0.2420066357438759	-0.03431152302385489	0.12889625017892448	-0.5022995016124242	-0.04043595307476898	-0.4607155770299074	-0.059055668072602825	0.05282129350603794	-0.17900498921458627	0.08064163417960195	0.10989996354075768	0.12197363167347072	-0.19405801742922035	-0.050284326638674666	-0.21928554144299844	-0.11211720825662083	-0.024408099513902663	-0.35902329311912434	0.0649236992418223	-0.22238039271240995	-0.1427951969598858	0.054872343416642634	-0.02370005271806199	0.13877509403915814	-0.0272259702683006	0.1338414800941155	-0.04504440716888243	-0.045584218037980816	0.1684954766354272	-0.07089463660206656	0.10902323664377188	-0.3094492024051993	-0.23653096785835495	0.12043713067797385	-0.1428783292305288	-0.1961824729462258	-0.3532701173935404	-0.12813154224305412	-0.034417765935946545	0.13083303462669468	0.03432250732383817	-0.34153492720504863	-0.3913890538305187	0.039308588444810014	-0.06278130451445267	-0.3632464523374797	0.10536529711268304	-0.09322266358196736	-0.8792592217293849	-0.4719474031657953	-0.390501235856664	-0.04137394746900391	-0.09947933111938756	-0.06196908558513435	-0.9491121097967756	0.021437414178053418	0.1694012657694372	-0.2523046662678768	-0.021965219455243143	0.08425375263960871	-0.4989675375147987	-0.4642329564179961	0.0954256843441754	0.27233131017159873	0.06710906241012687	-0.2625980065821353	-0.5821202398060678	-1.0998020598682003	-0.03126427371465367	-0.15553600765984432	0.018826416651330637	-0.044017959243305316	-0.004903806269425415	0.010134472268548548	-0.02425325949986144	-0.025347456983412463	-0.2751910005501864	-0.12704902556275655	-0.1307836404146042	-0.20607648506909212	0.02125919324986211	-0.06244330082859845	0.2456567459034162	-0.10934093579662943	-0.10984905212779228	-0.3629880644763338	0.017117208565396023	0.11224961011893733	-0.01930621188490887	-0.02068035062882549	-0.07949948736506543	-0.2828924066140917	0.08904281382274579	-0.09402729895424143	-0.29516432643902313	0.2949007372800239	0.29916659822318725	0.18989626408647087	-0.11779785873500652	0.16155798373078126	-0.2749711916239625	0.03709257469525022	-0.03252731123392123	-0.3380166178175345	-0.14086356341822762	0.09306163491286693	-0.2567044038134051	0.1864382616735401	-0.029838081479208974	0.21243771228367064	0.007933381236721243	-0.20039330289057666	-0.149524251284963	-0.012461785636497323	-0.21391555746146476	-0.14376651020328846	-0.05580861988453411	-0.17082583390855888	0.09787952262689244	-0.16278406817476085	0.21118804980799716	0.03828908353891771	-0.16731645540997636	-0.3074750123629785	0.010909424518052149	-0.2274712087134597	-0.05401283783419245	0.10045531264878302	-0.26366753063245035	-0.2449175449878692	-0.20507244845521436	-0.07275050115763193	0.030513869886371576	-0.19608218026883026	-0.15792290745924187	-0.007537559604300532	-0.0890737577078616	-0.0977992996192596	0.012622018628372606	0.01710705056398256	-0.10756220721536483	-0.07472261642456925	-0.13252755493124113	-0.4510573708871066	-0.5278438557247501	-0.5380147096083568	-0.10033445917660026	0.35979108228751744	0.2283661612458688	0.15813180853538406	0.04960651106435659	0.15495186513025194	0.10307760401765892	0.17950791737133695	-0.031407525216622205	-0.15025217495779886	-0.2199547939859333	-0.17017065021696567	0.03297761235344358	-0.03223933893795047	-1.3387838241743706	0.0382562807814076	0.022118037130104025	-1.0545777461185486	-0.18319846380496635	-0.025287500337132836	-0.03626862787615008	0.07640539671747719	-0.013685366729379804	0.04251873287690653	-0.035596323597853835	-0.01679027922818755	-0.31568999631430106	0.23032511720912316	-0.11761155719625255	-0.4053042935913997	0.14931652299220546	-0.4208174999691511	-0.01720059712052631	0.2303987453749169	-0.24879883483559004	0.029100863857471838	0.004920552109686628	-0.0927292157988326	0.04256640790508632	0.2442939993043165	-0.10330483155161048	0.06309983722088848	-0.7043263589208881	-0.1013514168143637	-0.3225594679189022	-0.21829958208350086	-0.04218780203289775	-0.018921062848400515	0.20401293984771954	0.11500828447191982	-0.05433653559421563	-0.08527154776681617	-0.16411065278748466	0.3290861186478681	-0.09861582439556216	0.4571201518535133	-0.07983198411729152	0.4885368750336738	0.20273246650163385	0.1026700427293241	-0.15408865062692018	-0.33973959074001625	0.2462080971730523	-0.08875134240314504	-0.029260057163227694	0.11865373112413875	-0.01872381528074425	-0.037297574407415816	0.052035538772309424	0.17206229378223087	0.11774574277833193	0.1740479860560359	-0.17477388050373596	-0.6581323080428644	0.2818387792004308	0.11659645776487712	0.04240872868309997	0.022505114951711213	0.26066125034317555	-0.028798250009736237	0.2088817478454007	-0.05192266306552714	0.08199592001330415	-0.020806612493653176	-0.11639038797953324	0.10463859784704384	-0.06750298575623463	0.12584010384249447	-0.020902701897751237	-0.16103971395711011	0.11545494600033104	-0.08630356197574754	0.05877772245938542	-0.4014607779877945	0.06801567837906466	-0.0585355414835907	0.01958168139104954	0.06142995300704989	0.10656863245975916	0.16915435832967812	-0.07710925034848289	0.06534650040093448	-0.048964528266771334	-0.1605671996070305	0.24339299733511355	0.0837687954469377	-0.6180621902963704	0.015451480448803947	0.019720442482827748	-0.170568796969776	0.017348573691919326	0.1008301217317877	-0.0020702863459507157	-0.14426974388118438	-0.002185364935251827	-0.30041286162213	-0.1863833983527937	0.39132550940976696	-0.14274727272137758	-0.0299435309439962	0.01739300982913981	-0.14826955989534846	0.10946999809546076	0.2423415724393549	0.2351856055133069	-0.04628013624645929	-0.40593136194051177	-0.19261267713722294	-0.01568443220724896	0.10873732223694324	-0.2777781829436601	0.06134582094463044	-0.003482594074399728	-0.09297999566094133	-0.09252641263480828	-0.16251064464609158	-0.7358162366585257	0.03868223330276873	-0.0641677580647263	-0.026710047868970768	-0.04989526251609622	-0.03529772567533656	0.11393357765492318	0.2315656003603814	0.07868580156896042	0.18893141055776155	0.11097794688092127	0.26789373428726937	0.012802153541464191	-0.14547135268650038	-0.1546152556941746	-0.000951618828316134	-0.16936686720267954	-0.2082642575978604	0.13155464523493396	-0.008360908119299364	-0.3300556773487479	-0.22238445552254454	0.16229769738823874	0.18682420313364195	0.3672440822822415	-0.03465842634721328	0.046157373094187416	-0.0009274933781545511	-0.11900917571706593	0.13717710786122045	0.015306428747544822	-0.6631752716368872	0.028442775712323107	0.1348814583344371	-0.1166021636756387	0.05516197656502023	-0.0012920878581798492	0.09316357043103284	0.12998863548912462	-0.15291249130887316	-0.04113316932149135	-0.1484581113757346	0.3002930780987677	0.1366233559324416	-0.30390469484061394	0.14273530493452652	0.1414949263004913	-0.13380352014456687	-0.2044282554266545	0.09946229647860387	-0.14039083843252864	-0.09136269040004093	0.009327439931366746	-0.0022421476206154803	0.2121953928495116	0.2395864367567921	0.047975824381280986	-0.15352527742917138	0.060091785289211185	-0.22479739756113934	-0.03567498191703609	0.2730622256324342	0.10016335761787623	0.14307150059262355	0.07482134353219601	0.1994453950014339	0.16042598104524555	-0.027219665743227726	0.06439156076779329	0.090478827129515	-0.09774744632039446	0.002905441100983449	0.16450813897579253	0.15224541876806175	-0.1832317746984692	-0.11392459088042516	-0.2548485913167764	0.00638059135113651	0.12542192971800112	0.006425701937982751	-0.029094149245420663	-0.004321309485019792	0.01014887149426414	-0.23767889459366576	-0.2416876446754337	0.132961586476734	0.20557355757508905	-0.2404369551041761	-0.15969136567627948	-0.09074406617084356	-0.1337912651642435	0.06693250095506996	-0.15399955463472412	0.2332431248454171	-0.10691055591429503	0.2173936232431736	-0.1274449703850753	-0.06457432507515944	0.16461031285899608	0.3443823191568309	0.2567295081016285	0.2498251943842793	-0.10876487349133122	0.04898717259196589	-0.239639786709518	-0.08692996805474387	-0.028966381731646236	-0.06406935487504374	0.1435872858277563	-0.19852051982125246	0.13803943750728107	0.045716207573348835	0.04227380047607025	0.04888603410339319	0.09368717671745523	0.14084413215006286	0.1267526194783172	0.09532316077691187	0.0300499062694016	0.12777644198621926	0.0899603896902094	-0.016243684769628678	-0.6547308407793322	-0.009719672143898149	-0.6383420798693088	0.11521260157881068	0.06444180037886975	0.0479752104734192	-0.05645695228733837	-0.2235336738257004	0.05181681603761653	-0.033172770718077435	0.08125529944754513	-0.136846501514788	0.1311425474526381	0.062393102792900175	-0.00335361841711455	0.143272106587569	-0.28902615263571824	-0.005018220636179665	0.038962692395642914	-0.13374367722579786	0.20457004249272426	-0.03138473595696084	-0.1188692418208812	0.025822170086467627	-0.16288555189104997	0.1878456790054377	0.1933137964196549	0.10521806052979796	0.08749137483933793	-0.2243686743343853	0.09802859883063388	0.20363207042669096	-0.15146181847481974	0.09494064223687494	0.1574536240230735	-0.28945014462777485	-0.08430804523069378	0.23214810592566945	-0.24888511139838196	-0.16919898074393142	-0.007661789421916022	0.11347539093087115	-0.041032295436369964	-0.18253987848811093	-0.23337219371270074	-0.16077943491211533	-0.1540887786270405	-0.2672986103302617	-0.17588260043867612	-0.06334395310350252	0.2528112716993484	-0.008064366565663459	0.30070481574383456	-0.049102601355110576	0.0003896171027451838	-0.10211686133697638	0.1225014923732649	0.19226947245682685	-0.09577489017779263	-0.10040117818256704	-0.029162004237755175	0.1123775089571262	-0.17332053144182494	-0.268706953272046	-0.4541959521046349	-0.4028856780197162	-0.17858740780991486	-0.19918584449990556	-0.014550302547611853	-0.2642083600488436	-0.29053923047308	-0.17299301483530946	0.17987840129931154	-0.022015514563150696	0.04293109693834372	-0.09772520723289273	-0.2832331465100309	0.2886104522013562	0.20756912299876384	-0.04926217394337341	-0.00911329198268928	0.02364741994817776	-0.08472663856859106	0.09104040185657364	-0.05772993942463711	-0.10822635218474308	0.05806451258310075	-0.13611970646835572	0.06420159632802637	0.0045066973408478825	0.16190455611087162	0.17304687344348693	-0.06627449632528486	0.07507991839967072	0.12484453837039887	-0.03212170009631515	0.0002837275082000515	0.05695125539395308	-0.4035247086900436	0.22020209974817412	0.33687977817528475	0.1309078517097092	-0.08967268726348518	0.1443141121952176	-0.009058650847062052	-0.01004302837870846	-0.05165928799809457	0.0493918778650273	0.06598022530758345	-0.28232370227971565	0.07945381618146867	0.13821265345191436	-0.1362437561795489	-0.07443175994616746	-0.03872747661798389	0.044856698873436116	-0.13563083844768736	0.01697583093914741	-0.08600072590941285	-0.11015708781234516	0.049322497403861465	0.24838785666464466	0.11235840691462542	0.2257159865882813	0.06322807263413957	0.09470382900726453	0.0898605084843395	0.02305514878758629	-0.025105911291888654	-0.08533872302513335	-1.0272517321209162	0.010034853063081309	0.18105886620123168	-0.025374798059722856	-0.05101760611067442	0.09274822896044482	0.027031137628562792	-0.1436079668376767	-0.1823916261248419	-0.045816859233566966	-0.217637076835652	0.3603354293322766	-0.0039429048824842095	-0.20326862230808546	0.1952631340261237	0.016963626788841637	0.23414661843059398	0.20532958361539208	-0.010993708428538024	0.03980128586156192	0.06230866745857276	-0.08735594563280094	-0.5382564878936618	-0.9117841614544604	-0.6712890591147724	-0.6699637050616741	-0.8469201870033644	0.217168927954192	-0.032239623323430444	0.010263360688329785	-0.034067166600084194	-0.056211618018106375	-0.06921961845207633	-0.0770522987520928	0.02835844008562813	-0.014305554922029734	-0.28494209319820063	-0.11355985124216145	-1.1577232010692615	0.027206091321545826	-0.714950206264784	0.06529771993918697	0.030582848534702275	-0.04591119484422985	-0.05529677281727692	0.0012605426039498618	-0.057481401683824575	-0.1674296981574007	-0.1060659933053034	0.2040482316747841	0.09740802915974274	-0.2781617258789228	-0.10720178161313086	-0.06694377741966072	0.0751997903514048	0.1965179445065859	0.19525072834268914	0.1493742103743183	0.17833449761347206	0.11739681378752904	0.13155018517997033	0.09177466091890757	-0.13791526250442285	-0.0805430864978698	0.07366002340792119	-0.3969681730331049	-0.3012785850698358	-0.11603096261108148	-0.3786377571824485	-0.07804593710818174	-0.5966040357213226	0.340467889889898	0.22090323903284007	-0.19410976012978587	0.1702692802613692	0.08127722866093952	-0.3307690801741108
