## Supplemental Tables for "Paralog buffering contributes to the variable essentiality of genes in cancer cell lines": Supplemental_Table_S1.csv (part 10 of 279)

ACH-000841	0.2221530771118441	0.10215750154580563	0.08739531701489217	0.09599897490130098	0.07741156939833531	-0.059658182332338223	0.06440401974788175	-0.3699490142396323	0.21642847396106304	-0.09169167284041517	0.08093944432601592	0.03770193155332089	-0.03987398331006097	0.1587932873513346	-0.22210407742487975	-0.2050971664520949	-0.06892653563299349	-0.6353456761063391	-0.23144298865782276	-0.04690556730128207	-0.2570970984172133	-1.3817475897068925	-0.4943798651279568	-0.24402521116760464	-0.33304122744171	0.0534357561543402	-0.6261866597184841	0.03898488179756593	-0.13510685492351154	-0.08345862370546313	0.13933573196868612	-0.07266853867636454	0.05314554401444919	-0.026122656244000453	-0.06005211527389882	-0.2264313023445021	-0.1458627167519686	0.0649730579581779	0.04350396271294174	-0.07480633320556802	-0.15490744635794856	-0.2132754445306964	-0.04152555648704681	-0.07765850147184028	-0.018559427185861472	0.05078933262882503	0.2336393641504161	-0.12200675738870034	-0.14460002892317095	-0.17720079590997898	0.03759293352446889	0.1156165548775841	0.0013728610539319064	-0.2905853088523567	0.10798167385579406	0.1582037072504333	-0.13652757683672287	0.015095683291333373	-0.005261462242630616	0.05559404900376215	-0.06468016978077759	-0.15893802790586808	-0.8583003508213668	-0.8312367980717229	-0.07466425238936422	0.06698427356611664	-0.1231964617632698	0.07601072569293281	-0.033054106605495605	-0.0161827744376455	-0.03662578174532434	0.05813518481859485	0.074302803763001	-0.28342081403792424	0.11156392455522668	0.027829244824617967	-0.4376173340626504	-0.1044860892648751	0.02911612578462925	-0.08540253682741178	-0.17493646635811408	0.0258204726691692	-0.3877481708776674	0.11594661383781953	0.2772720964617393	0.06856952742197951	-0.030892504466420008	-0.04627008933902599	-0.09260802917447417	-0.01599267024793671	0.056803099940318125	-0.05248742053640527	-0.12921340406741735	0.16112203306623998	0.1071194759495874	0.15340459315024582	-0.10524452176745644	-0.05616976248625182	0.15648141158512374	-0.002124079119686429	0.12496471046677655	-0.027752936336135445	0.12147648865912893	0.08713499180080701	0.095641654030987	-0.3130922812341226	0.27162594266006723	-0.4581426149115722	0.008138376275686351	0.2380364271823865	0.07004597869800362	-0.2181162496457321	-0.5313753576770845	0.06499253285596117	-0.03901187283810003	-0.020127035746670508	0.2596449303421714	0.010926335529144087	-0.06192997658372151	-0.06187908204075284	-0.07579541826930486	-0.13887918511726108	0.0005020366351843018	0.07826227213994476	-0.013553735885724715	0.1500409967494129	-0.053420886927883326	0.08323620167674778	0.3114922449645029	0.16075860687623209	-0.055953137878578765	-0.032779031036248976	0.1658506489705191	0.1096703148148392	0.13275899574975358	0.08805970216171354	-0.26412296218791786	-0.1075489107252131	0.20916205898316398	0.04126877797171998	0.2405076315265049	-0.2093427629404264	-0.4051002379414709	-0.11519800733570053	0.05515758187836505	0.17534064645537345	-0.09238396791555446	-0.36473570902126906	0.15639600096574846	-0.0898932748049087	-0.09494983702136348	0.127885414617222	0.03861470521673125	-0.4981464479869144	0.016249462247369027	-0.20147736325580434	0.058151976420709524	0.1142792168629694	0.019024147919399145	-0.5319624760403989	-0.11276854493962316	-0.026249151458369462	-0.2519517774121772	0.22875319809093864	0.032853949615961275	0.1779171776278599	0.2184846508076556	-0.09278728758384014	0.12292345034706388	0.09512008291018538	-0.07132671931923254	-0.011367299025352287	0.3634675944733835	-0.04094795414962799	-0.16416275776650185	0.04107169709626567	0.08630001626582404	-0.03224953778016189	-0.3063241805329703	0.18897447647825646	-0.18013503139630058	0.13226290738536178	-0.17804552484241393	0.07596428276163926	-0.08719958774968761	-0.050808622153102716	0.13211406206855086	0.2219733365996569	-0.03960810609873232	-0.2347630433730332	-0.0885517332681037	-0.4026160095843318	0.1224190279504787	0.1967892913254652	-0.3461712675134373	0.07790207913549918	0.20418797837021727	-1.0940728403941773	-0.14705712561220144	-0.265746359557129	-0.050787806849053534	-0.10507375943770728	0.0752401246091366	-0.212148887967166	-0.13738347923041808	-0.9694056965942621	-0.6589271203060624	-0.4899974062648952	-0.977647268863154	-0.3884152439460363	0.09520377947213347	-0.5990879321120633	-0.8722693943242948	-0.9774481732679644	0.04168144353413187	-0.04355594032363428	0.2263618885824676	-0.14490411954157564	0.09353644258536163	-0.08238351887459884	0.24326406746897006	0.0458284299733684	-0.0723317979969314	0.12651646143044054	-0.06329343407278998	0.2229445641963672	0.03810465911504311	-0.11116740781833996	-0.08036347875356759	-0.0421500073181073	-0.2809415010520927	-0.009288188887989351	-0.2402835443478077	-0.05886357243336099	-0.17314077800876432	0.02387127213862552	0.12027642878476495	0.1646194628938488	-0.051019287647132434	0.18862472633434368	0.1677368075439015	-0.15524984752075355	-0.029810274597153838	0.1498522317138289	0.1284244607786543	-0.19457210679452275	0.0815393364909881	0.014590211707350429	-0.07004353214449463	0.30852710876372336	-0.05875485412290207	0.04329094065301328	0.056549331836233264	-0.3524769421513436	0.21110436192743293	-0.17965401118025134	-0.0010884324186765852	-0.0060404889947767906	0.097758210759382	0.20832363245552507	0.05388017379971352	0.18207703568066846	0.0901375488638936	-0.07627355724573319	-0.04060349633459363	0.2502030777235281	0.11300143262845525	-0.22110034000000992	0.10839055018443343	0.07344991866502737	0.01602076345804392	-0.020718821606793558	0.05627442530702997	-0.013886091519206159	-0.12153289534129655	-0.11998744226971625	-0.1655115432875727	-0.3613612116921272	-0.03925288425471106	0.2021755180532811	-0.19008663788076025	-0.6418381974381192	-0.3396823090419638	0.31917199326129153	-0.10282921514369947	-0.09679609208197568	0.1629884384604646	0.0881292136407717	0.3874191629149497	-0.3859839483053191	-0.3214721572897115	0.039420137308147085	-0.008649985804582677	0.050340909872836084	0.12482697756442315	0.1207051589280089	0.23083175299486886	-0.13136640104433	0.11739452532442805	0.027813060153762198	0.09044952479564737	0.23821989064032786	-0.02939552402659568	-0.01118323479953298	0.02148143709594597	-0.005280116751822778	-0.12115017678881015	0.007523953059552083	0.03168494727976265	-0.002911550549744075	-0.0043091410138439935	0.08669751118192963	-0.07037965883407822	-0.1611702657143355	-0.28350526794868663	-0.2938853345438006	-0.04970955102605933	0.17238047260763564	-0.01625782126193481	0.15886720910441984	0.06870205758716254	-0.2428819204179651	0.15155462885383872	-0.02175835067066846	0.05355104337969166	0.17661775418752496	0.04021391238583362	-0.029776110406733725	0.1531512178595338	-0.026414070401041836	-0.06211268839430215	0.017666198295864143	-0.019540525609857504	0.0456335040678344	-0.08507923432869131	0.0689112439218411	-0.052007260955684836	-0.045628448416598036	0.2761026074130793	0.10220407850736096	-0.017968384053457888	-0.052103897868217966	0.11437098367544266	0.04393539558630235	-0.16326009139237282	-0.1328613606240122	0.09149200743264822	-0.019738871978019327	-0.050669991143451824	-0.14411296041418786	-0.16669823807654124	-0.14882434821321786	0.08402266513052979	0.3366541315777953	0.11450153452965815	0.30216074308412283	0.0809229872974639	-0.2667091147433939	0.12154090126095128	0.12521257812879585	0.0362128551052422	0.2328821260962144	-0.33713405800677776	-0.8858462611809478	-0.6649598874648228	-0.13912529915774588	0.06353601410260402	-0.25617251041177724	-0.005602519467518225	0.07189554843684219	-0.25697151486078945	0.11271806522092198	0.1731104746602151	-0.003215906893818432	0.26939659861768633	-0.0313552097105752	-0.27297232907949576	-0.1586712802546909	0.04052205451539115	-0.9984974755016972	-0.20829479972826914	-0.04564667982612188	-0.10191641654956564	-0.08039941336250833	0.15038333218757194	0.06244442888718145	-0.5526924669503579	0.18979071905201506	-0.1346271396995218	-0.009017744977614777	-0.1644473951572015	-0.2298921251942016	-0.08085259384479951	0.1467817335298044	-0.13755584613828936	-0.1594397751089229	0.2100558997372248	-0.045920956667962747	-0.10273069608652204	-0.2397914315728396	0.061146297903287884	-0.2922456671598685	-0.0016694262673792204	-0.09082121204893603	-0.02737531560525868	-0.002936686340608839	-0.03994426821056299	-0.02837158110248285	-0.01392512497502299	0.21921954934228846	0.11847895661291613	-0.02248991818456029	0.11533681477247205	-0.25984601508765465	0.13582588903196238	-0.09837088508937132	0.2543195773125805	-0.00452773596805274	0.14339267836980096	-0.19500043006628354	0.011457871533594326	-0.9051665268765238	-0.8057294805083276	-0.32523880897603696	0.09640820471547648	-0.11426603882532645	-0.13466729422327076	-0.1644104259152883	0.14324979807983562	-0.07996182895677305	-0.14546676287838972	-0.01646707420340897	-0.0037131162771919532	-0.12998867105609554	0.3334098513016868	-0.1069760521712986	-0.06383854901759255	-0.12626933826456754	-0.2559866932958381	-0.04332788728208624	0.12461053647991807	-0.2435372326101047	-0.2716905695899991	-0.1833057305656537	-0.0350190703581122	0.09296257202421432	-0.04604747632272016	-0.06000078025581405	-0.33851137117998537	-0.26174249168318475	0.03906031624428179	0.15428143036356945	-0.2216997875451425	-0.13615449510076774	-0.3486114672196469	-0.13872100223911155	-0.1857369513453224	0.086221889604502	0.4215801501728255	0.026265205129731482	0.1505692147268556	-0.01823649580662717	0.02108044388115058	-0.08722643184104732	0.03908284329984543	-0.07734320880122572	-0.0253928421659728	-0.12270219000858427	-0.1015035180459012	-0.15931027008415913	0.0025867041973391745	0.04268155334835202	-0.2063439495167672	-0.7638323382416373	0.102282904873609	-0.16395955445920898	-0.1530686037457851	-0.03712406140541489	0.14357442060098255	0.2772148707528483	0.05210471526568748	-0.06033396281597402	-0.06857560767740814	-0.497567992941078	0.12094854078940223	0.2212348266941552	0.08242651051923691	-0.22158666514788486	0.16637779519837462	-0.060690229203445425	-0.06495241006982523	0.09013544196137617	0.07349639098873052	-0.3697818038415036	-0.06367879736102777	-0.04585926039445315	0.0978856432648983	-0.08413410450391487	-0.08965287611785476	0.1695432431603444	0.02346245809716408	-0.06212256756782926	0.014717733893167368	-0.2723690530330601	-0.03179187215806331	0.24520355209333855	-0.022696496877496856	-0.15450613701966048	-0.061435149912709375	0.2359886088131138	-1.115147310030664	0.09317924222334836	-0.3407385811141685	-0.8889051401144477	-1.2105978757093947	-0.4240520079007151	-0.8110504487412727	-1.1259070311189199	-0.2595529999500245	-0.25239933561749395	-0.4526454822620806	-0.6387562967890693	-0.3086662399992127	0.07955491951070914	0.15574320468372838	0.26100669315414177	-0.2732314543181299	0.26681900673819897	-0.05342837879004556	-0.01861014293225597	0.034801282288248685	0.055512430588905134	-0.05985355176831739	-0.06579947661161037	0.01250042575181162	0.07868833311291229	0.023550973737339533	0.14605617651031744	-0.07917572341053107	0.15137303256167192	-0.0372859212374956	0.2607981140288747	-0.15440578653638376	0.3384503266228531	0.10375886333160676	0.12876934601645051	0.11546948970248412	-0.003453973361399807	0.17358472162047173	0.17953489146700616	0.0511894697888737	-0.016351805771030237	-0.11334764752067425	-0.18021880690258693	-0.08268889826834104	-0.5455984030039567	0.23764321464363816	-0.20227296627051575	-0.09104479264527156	-0.5362078810579678	-0.1570761619474286	0.07630790116662256	-0.001702259008507575	-0.2832318835776801	-0.11989454380743085	-0.3289201228397525	-0.03131080357246235	0.0160145339999466	-0.21581923453743607	0.3014746565572973	-0.058756995126817015	-0.0008358979074756516	0.009892908701884586	0.053581370776264486	0.0192162904896931	0.21428708058358292	-0.277591333509648	-0.05382790318211594	0.1687720931720224	0.11788572007163693	0.27075602508681945	0.08969867580087426	-0.019258189405304615	0.1764254069122957	-0.7639370464289288	-0.501995751277224	-1.38947101830108	-0.6564300550729146	-0.5793809415368812	-0.03509920416452127	-1.3117209864327857	-0.8264031096331308	-0.7654067628036856	-0.10338457074769904	-0.02939172286300662	-0.08449847941103676	-0.11453082021052265	-0.002130816623061083	-0.0008542762001792852	0.4202599767404104	0.06262942848077041	0.012671418108705762	0.02592013984606091	-0.013928005630146768	0.01999814499226664	-0.02435667506933929	-0.030003876020008063	0.14526125346724286	0.0548495976180643	0.19067757643541966	0.10788124510028424	-0.16859403880892285	0.039810235944952144	-0.17170155994782715	0.2972851772919833	0.18269591410871294	-0.04994187830589509	-0.0851371264033752	-0.27492309087027456	-0.1330943005921715	0.11615830825576776	-0.139476617532146	-1.4663176703004008	0.08306158352827486	-0.17085414809194366	-0.17844175888749486	0.2264250253472053	0.04069089745283535	-0.4159020357992892	-0.12828315585381495	-0.03542691754864618	0.13907410587371652	0.09790414219388326	0.09784812343744527	-0.0745721586835527	-0.28205803429185444	0.009024534475159688	-0.07472646980860696	-0.2402769797310893	-0.2289876232702351	-0.1206786282427895	0.158685844957839	0.09966108881723428	0.3422288549662313	0.017175220102907552	-0.12109456939008835	-0.10453714440585704	-0.3524779988350893	-0.03550790497742712	0.1774889775117365	-0.08554224722629993	-0.1969919327492234	-0.10871822341659808	-0.0778796532209037	-0.011377191292029359	0.08273174739379867	-0.2174015226559022	0.012766336789036927	-0.13490221998086044	0.1323983153814726	-0.02400718090313593	-0.5202442557265092	0.04302403308054578	-0.05619527433498516	0.10241661766810954	-0.3834500415741736	-0.003990297859225862	-0.037358045024956266	0.06798464282974248	0.01187430003244589	0.05157588522264033	-0.07569032608920431	0.10612261282492584	0.15189998900023666	0.24728334080975944	0.058915242817188976	-0.3293888537943264	-0.0495986859560252	-0.4409214016796145	-0.09267531699329684	-0.4350082146783119	-0.1322053330542572	0.26897887336365706	0.13792042175078895	-0.22421702497663226	0.008854040198617298	0.03880291730077715	0.16110924557068707	-0.018060843628428563	0.21004686565971584	-0.17252234455554968	0.06241739428168384	-0.13746026733456562	-0.2773762015550311	0.028683860993414325	0.03113807454449953	0.13064210820488958	-0.352265293364522	0.16529000241757766	-0.006531778945487635	-0.26566470033011225	-0.019957203900379528	0.05438163781508711	0.13748247285085727	0.08492022880455143	0.1644628528651718	0.16399797953763928	-0.10863331967813064	-0.19026295886865172	0.09171562956768384	-0.06598021254143388	0.3696788846395936	-0.08517563443153033	-0.16574397117950848	-0.045596310888262916	0.09582821910774868	0.0692876624762743	0.03005411809831858	-0.34471440236929873	-0.3542764908980281	-0.3749513236773088	-0.1852176823991068	-0.1385823613982404	-0.24090329797053164	-0.2892907751807534	-0.28271169033486554	-0.1279561165662725	-0.3136842092644154	-1.1005178352574758	-1.128227311890605	-0.5247239761901198	-0.022833186948442257	-0.24578707309958334	-0.21532019921205856	-0.09181039604089396	0.021609775939540384	0.06610061428383958	-0.17726340536053814	-0.2045105687865603	0.0992497502446774	-0.4705632285985908	-0.06656235497744149	-0.005605232809099327	0.02859262452304802	-0.10244460104926988	-0.14147096949920762	-0.005793781138443839	-0.08519475997627328	0.1333515197347785	-0.07558216295115097	-0.2349912863023274	0.07278203155571894	-0.1241565457422926	-0.3731339259430125	-0.04707840027235575	0.21821883777153114	0.16411881239143186	-0.030421263613058733	-0.13965199103409426	0.01812424169332852	0.016823855429082248	0.06247519103232201	-0.3283380073202365	-0.08851897356827168	-0.05023375169042056	-0.21894015186230603	-0.12039429860091197	0.229443828296394	-0.009317101586381635	0.03216168915027708	0.040037535924963535	0.19872499263365545	0.14533762721538032	0.1352429348933257	-0.16859049015195968	-0.1055647180880296	0.022485799324004387	-0.1443965520956373	-0.2473885730006733	0.07072203443119081	-0.020785549175810027	-0.15381529622229614	-0.22834488361143676	-0.03622765441708154	0.039577304291086	0.13497775896525585	-0.21702853742039785	-0.0019981128673071486	-0.21400912078044407	-0.006021459188647382	-0.07271801034737274	0.08263318779261689	0.08382875917626732	-0.053852318235181926	0.04179930364877956	0.0069123715852643965	-0.13935070851063036	0.05809737829409234	0.09659075005767802	0.1520539712603396	0.09469030694468132	0.1803139329487924	-0.09778445401212528	0.027364581745986563	0.09818399751021913	-0.06646607133854525	0.13032698500161466	-0.15846644609445504	-0.07078083609036316	0.07278441778579776	0.19367678660873186	-0.02541405050816701	-0.2541765598092805	-0.8528576700659165	0.05275418504160098	-0.2384741225070403	-0.8945298093001238	-0.13804915974874402	0.2096949400535908	0.14473143113077852	0.20180475865285386	-0.8632410428053158	0.1920945739018949	-0.10921583934551872	-0.4094848027943259	-0.3798845164306428	-0.5144022401531404	-0.02756398760595246	-0.24338657594406546	0.2644883556000944	-0.006002154153144976	0.3667362270935507	-0.03367839646028115	0.122830359973967	0.0958750366367666	0.057193489759769275	0.022252924442252044	-0.4888502685245783	0.08264203250749373	0.08793965213409309	-0.6536608042888904	-0.28557978880336743	-0.14389553496767596	0.31908438514713816	-0.034637929753118	0.008358084666036573	-0.08196094922942651	0.12047195528433187	-0.10192802958329998	0.18692728633080535	0.019241166231863983	0.17898189018770802	-0.32272538130536715	-0.03861726231247678	-0.002261517241619803	0.03630122134077817	-0.08566943587708488	0.12497978455695168	-0.3366005923685708	0.01140785661197634	-0.09588603736454693	-0.0036814246036483596	-0.006801109827587071	0.3050756267473143	0.06551725561698582	0.453630071861366	0.015939116829951357	-0.3642014755822641	-0.3668198439074445	-0.033215823611329305	0.07435333323871185	0.017630875003139798	0.04088239035737446	0.06477683192305099	0.12775516171303014	-0.2494972061743156	-0.021756753135288805	0.18624033235738974	-0.06988334296449364	0.07386292019876102	0.10321327711330218	-0.019330167689340757	0.08175644693713903	-0.3502715691284454	0.11546033670409245	-0.171172836128173	-0.01146902773527426	-0.07865484976594787	0.06481436849466511	0.13263162454010027	-0.034997619412431326	-0.04053215931789648	-0.18944918758792986	-0.016627798077445664	-0.4964190504884253	-0.19807015171834894	-0.018418201428694624	0.021247938862897983	-0.3057996448078113	-0.20194287279056547	-0.11389473189874555	0.028586466735691762	-0.19072176142594865	-0.20569083662254573	0.00554658357532728	-1.0730023984993609	-0.1087662413185434	0.0998219238561029	0.13434799886022974	0.16008104677985782	-0.05641531410522176	0.014511335431994931	0.024593544108492387	0.06771895851086772	0.04788629742738083	0.15677486090980888	-0.07792279244655652	-1.3569356293373145	-0.17629242649693258	-0.2265725449076117	-0.13738397788165416	0.0280712785573684	-0.3208545588339839	-0.1910414251325638	0.12015531774762273	-0.193819990202743	0.16703019794253873	0.08406385271927322	-0.19958602531595	-0.016078961588940656	-0.08605652778077222	-0.4531506078189736	-0.10114383494381417	0.3838676263620106	-0.10347271609272596	-0.01830696884943813	0.04719351976652846	0.11942702811547586	0.12234222357309504	-0.3838328689596102	-0.4084728109429516	-1.2122154943740242	0.044466180615483165	-0.017330590371742338	-0.3332594391215891	0.122758709679512	-0.4206690046896058	-0.06650847198802128	0.0793725239710686	0.039524108980339666	0.1894720731380453	0.3284724133099537	-0.30556076242724817	-0.0722939099893224	-0.05910383582752667	0.13691219249719452	-0.4955790341273749	-0.6037254193581427	-0.3323748279335135	-0.09409689840575704	-0.3970731184374353	0.1426307741136104	-0.08322113217835846	0.18277967035787185	-0.034641850565290885	-0.2883092627786669	0.2855508012835832	0.14683344244663216	-0.05279127692463132	-0.2708225061528729	-0.06556759353362357	0.5070827851148129	-0.35816925264442495	0.06697664697105025	-0.3042107456492535	0.021476786543864663	-0.032580582109917905	-0.08177000605520182	0.05978128484351899	-0.03817155661353087	-0.13122793243230182	-0.12546714466755446	0.044930777472709064	0.17276327672797415	-0.004160718161138935	0.08722897640644044	0.2928574694277145	-0.12001412811781535	0.2331742093223757	0.010878367095458618	0.2942147356700094	0.12070242041039568	0.25199402017539313	-0.21965584497613472	-0.009562069805082065	0.0435206148530776	0.2872865121736064	0.2280628455802975	0.06836094124662433	-0.3107080254851637	0.00578016666510395	-0.2508362896230842	-0.18604482603739175	-0.0990416149093716	0.05362665029625488	0.18187075172091752	0.18075994055384725	0.03960554987221775	-0.1656813639864622	-0.3269528986061737	-0.1707517127040278	0.19551532777456726	0.1726843224457091	-0.2555215577939246	-0.2607641027655359	-0.08486466656683149	-0.17202966083926338	0.21641303753604293	-0.1279725734913202	0.1888481558618852	-0.046067097954524315	-0.17973787771539793	-0.9130724774799552	-0.30585493620622445	-0.32976992224625623	0.2355721796720669	0.13379756811694588	0.07553466260847883	0.26650294815503345	-0.13889594540182668	-0.13757777239906435	-0.2574605047049757	-0.1427973610861842	-0.32392011847214913	0.12460414908200318	-0.2124831482518392	0.1263520785135945	-0.15541734734732454	-0.0625785010186454	0.13128823765047815	-0.09985225141772501	0.12821492517633876	-0.2551452530849461	0.4350677568836974	-0.16390822971345684	0.06406742539888782	0.2382712882589976	-0.30129542387843833	-0.11492721259660325	-0.3021285281909473	-0.019493327163589282	-0.20643626469081816	0.15870805040309532	-0.1852713668650924	-0.6051885512714634	-0.2412661785619293	-0.039368146587025504	-0.1591618937896567	-0.058811342986874474	-0.05794675086744475	0.05991457439074556	-0.07918561003534022	-0.037453900477527086	0.3592689560610753	-0.1915954868731588	0.05513526664556099	0.03878656424328482	-0.17672486604242552	-0.22025029553283992	0.18268795293174606	0.07421262271464256	-0.1691297038100248	-0.2017977935222116	-0.13803827929040258	0.23667217241474345	0.3773501533854973	-0.1021674557489994	-0.4880132033020319	-0.1869499580330419	-0.5922119346442238	-0.0341975763947051	-0.08747583920277882	-0.3331853902614528	-0.34003997551157844	0.1391972556523896	-0.0677758570957368	0.3246691624665889	0.1443534581731074	-0.035461817561656894	0.11498655908939305	0.018274695851892776	0.2076355270840308	0.0441276129763156	-0.1041148529389595	-0.20628425092815464	-0.15851804705629846	-0.2995607794524296	0.055513191511129344	0.10510751643876386	-1.0086201547329738	0.13543397085005868	-0.207582389079535	0.05699672699213741	0.021708754375548013	-0.029278201928325195	-0.44384921738903205	-0.6510721659278387	-0.10221859066019816	-1.2751497747719318	-0.10729319685397748	-0.0635661739806386	-0.002795392006711575	-0.32285686584390993	0.2019925120886768	-0.06851238565107516	-0.1241880515516196	0.2795197176196835	-0.4625880783382141	-0.5569231596959678	-0.3742243369665902	-0.607721783557931	-0.5549844889897022	-0.09868819216729144	-0.39769432100204016	-0.2252355972281787	-0.034049521154897795	-0.1922454563819692	-0.2663223215123374	-0.5799778224793174	-0.2457293296912339	0.26437349658031184	-0.4087549042109	-0.13528087055146668	-0.20724484880110314	-0.19537388142512652	0.05264395280598328	-0.5112996428657925	-0.17143686723005638	-0.07838926202546001	-1.193843172078517	-1.3869103887413263	-0.3630561603947591	0.036489115911096166	-0.1885247787853281	0.2085878905974021	-1.1232821388213778	-0.30081005146502904	-1.5171971218876308	-0.8558657064809041	0.13164344761846344	-0.9457189353018308	-0.7735014992389977	-0.04235582395909505	-1.3163411080084548	-1.3015851293371885	-0.11088261796314676	0.30093758537098425	-0.6392171003675929	0.08938356597664752	0.1365341142047079	-0.00013862319410781716	0.16399575578567155	-0.0739684866020848	-0.2967818814233377	0.11831396503820442	0.09708964588142754	-0.1618071807177583	-0.201464462026186	-0.16335309438567974	0.1410457871159184	-0.8383067875240693	0.09100846119111908	-0.6420311418579916	-0.13044785913686044	0.2316057523020212	-0.17337508908635274	-0.4163778666848657	-0.08307044929972897	-0.038513609449108366	0.051356954219113	-0.13134880864071186	0.3797224932183481	0.2081218771448518	0.05009225595451517	-0.08682882039811421	-0.07332119777255074	0.17685579326151135	0.0010069197774423128	-0.005265583711284671	-1.0415645464285177	-0.22250388786269173	-1.134231856272411	-0.18819949112322565	0.028445261081499987	-0.19630836983560904	-0.3805684195509362	0.06938129167906411	-0.048456251440179184	-0.16569296443286105	-0.17846559742017798	0.04519745609261623	-0.06356673696770783	0.05104375413445676	-0.037717871859432386	-0.0711643426209777	-0.09456163731153212	0.06971549297615838	-0.477502279053887	-0.1020191283244517	-0.11864015655433045	-0.06543935511689629	0.303133377280816	-0.01923799008607335	-0.04354535879291445	0.011885007269537895	0.13436332059242442	0.2651742448335609	0.12380310254454692	0.1944449319029695	-0.11231170713856407	-0.08559971127928817	0.2423249218699463	-0.13639492781935136	-0.3159002871356853	-0.17797087577905155	-0.1076335146314076	-0.061216226564934376	0.14708361357004462	0.11121036687043608	-0.028451228534378363	0.07922716608782518	-0.30877063606249894	-0.08972830950052098	-0.07908930252022453	0.08681981154577091	-0.21416826787056173	0.005170474609215871	-0.3625582461274456	-0.01385897359750623	0.1333956576683078	0.11931878885384542	-0.034273344797638	0.07612364947154501	-0.024671746634818397	0.13618252834822048	0.038309945958180734	0.043438333015286365	0.17450321213242112	-0.039659375167604816	-0.08585071617269784	0.09040663713170052	-0.09049561925092076	0.031670794740367485	-0.1425109395799838	0.03847734616036483	-0.22358364561842706	-0.12623796407834514	-0.0399024581897138	0.05563477057631009	-0.17583644188851302	-0.1930918957962332	-0.026416571648255626	-0.014828599957060332	0.07387353979998228	-0.16571820486013825	-0.29935239961007964	-0.09714800929448784	-0.7404831224508496	0.13199320709289264	-0.17428021145747752	-0.7040635357423524	-0.417661749526011	-0.6007414329317426	-0.2966964108844019	-0.29395186568855275	0.09731977832682663	0.1268709488365601	0.4311414923825851	0.1597420879372794	-0.0650696049375034	0.20526440971982166	0.2509613773351204	-0.44911405700550144	-0.3391044589480948	-0.1455013801751198	0.10604502861966546	0.006296465132433479	0.029446909137668814	-0.019786700190699662	0.25472848808688914	-0.2640470566248801	0.15159553375663576	0.08072642141110335	-0.01500125859616834	0.04871816215698302	-0.06341318061820804	0.01178638352153934	-0.3456798496156918	0.006543512442491111	-0.014411921333519769	-0.45034199092269706	-0.027926413001994645	-0.5548167331190678	-0.054365305775314655	0.19103794651907904	-0.5428713120484202	-0.3687835934258336	0.04152356593841566	0.12191057441918475	0.10749646304808663	-0.23499003661691825	-0.4647942786018434	-0.03271203719506073	0.14408953082820755	-0.07266600677851652	-0.004293249420905218	-0.11978889436708368	-0.13653030841140962	0.2848958178761137	0.03923490713969763	-0.06641060438944092	-0.834317978841746	-0.05603179064170385	-0.245977627711779	-0.07314998708666226	-0.14475184843094366	-0.0160736036529629	0.03871924508131095	0.1902827301150838	-0.310296382355762	0.09708597168336128	-0.05270023442273618	0.18452779645240905	0.002005804719375117	-0.10460299342494646	-1.1204462824207178	-0.3132637720851565	0.016211512901970173	0.03130548816160502	-0.3158625076606682	0.038445177992006266	-0.09550714054136697	0.1470281835503331	0.060308481416711565	0.05731196899844436	-0.7652926738757929	-0.1037410508539991	-0.11181137841855512	-0.2085871151603932	-0.37047800190082736	-0.044520970240127335	0.038369128105277005	-0.08473759156252653	0.02584048114441236	0.042019131593256834	-0.07111820269876484	-0.07602294005553162	0.0369908771198393	-0.3527358387524735	-0.09741283767762364	0.032619142808965815	-0.06825292978250178	0.1054974948424118	-0.2028662142487522	0.05078921562414132	-0.17864038322189582	0.2376734170803575	0.13587909752276614	-0.027084231926600533	-0.19269681594901453	-0.013111732074838388	-0.3864432098739991	-0.13843301978643002	0.11142999089888143	-0.43552344355071626	0.031021745669572807	0.010107027047894549	0.0894121971187764	0.17051739468357768	-0.12033936324619413	-0.3025077087215948	0.5490687236293189	-0.04425416621647048	0.14708587351748234	-1.2356473375367345	-0.4509526398170644	0.247716428860818	-0.2141066888378506	0.1587845902621398	-0.16701330961046695	-0.031917191725276184	-0.02810846116192404	-0.3496433452915432	-0.10176273192118417	0.06732216130897295	-0.07850137582120946	-0.1127007026423226	-0.044192402884216164	0.08373346535266289	-0.035352594184506834	-0.2706375161727937	0.11332472369923845	0.01182628422908646	0.1013258796847043	-0.1993937393905677	0.06736005331700877	0.026747703963768004	0.15352394997460844	0.019404917458625385	0.32901110599175704	-0.004461277145279703	-0.10813670402316274	0.07503439206512243	0.08785745744573939	0.061484125379134384	-0.20826426674600734	0.19010274022093546	-0.038507717097560186	-0.9013094332607976	0.2619754507490191	0.043519089369711626	0.0394878493043447	-0.7552209526648012	-0.05291342559348156	-0.4292735835601101	0.16889879017896225	-0.2110859967949674	-0.2608127538158947	0.09547732399170474	-0.15567926264986645	0.302140210199338	0.2373994776195684	0.011124277336074436	0.20649807109284116	0.06400082248149429	-0.5996490093275375	-0.9413993332557108	-0.4068460792237989	0.14751251006429605	-0.3483499030793161	-0.3116484933110095	-0.17587608820134804	0.011360564602517382	0.06758217677059493	0.057265752549172176	0.27434250211119554	-0.22307262572360004	0.004980794063023308	-0.0440571072763668	-0.21598584108241695	-0.05149855049606422	0.03391345035948128	-0.021893108078535343	-0.352297377995812	-0.16909677281344773	-0.5204571849284176	-0.2107400407698889	-0.5973277064832944	-0.7070701558504374	-0.5602491225013935	-0.3777316457124317	-0.2879759728476817	0.2758456780435163	-0.5239120221227073	-0.1525538254866994	-0.4460702427006309	0.1021062354294774	-0.2001321300713571	-0.6428061183963454	-1.0631766267609395	-0.1262800009645939	-0.012663747366248458	-0.03967813494914785	0.20655696424650652	-0.19853816117087253	-0.02673694093667701	-0.4169992684719395	-0.8899764633746196	-0.3338747697551828	-0.2543858319174288	-0.3259202211583431	0.18090749738305192	-0.3569906612838763	-0.10844712649744163	0.0260222512267299	-0.16974643685028734	-0.033897030517377885	-0.1586120185607642	-0.15900635673595334	-0.2038877438869686	0.14727116477311047	-0.15732048472510166	0.049443186386779116	0.07421968738714235	0.33739702662820664	0.09596554357492793	0.005932569545866353	-0.4327334235048901	0.13358268538459764	-0.12109052272808475	-0.22493092920128602	0.030116127447344782	-0.2612973130812684	0.12725556176079214	0.04299494167129945	-0.012307903286896606	0.06535806029958663	0.06844428646650584	0.07978436714374285	-0.2711734197035888	-0.015855557672969384	0.035629511709343836	-0.3589538988470837	-0.057132486245887126	-0.09467568382074408	0.07112714784131953	0.05131029262945768	0.003270861689721384	0.060301587066075836	0.05329942691916166	0.1827074576708405	0.2522374304355288	0.22666467539543056	-0.09935698956011836	0.09445046125978764	0.15368199370304098	-0.004804177449330996	-0.6016969651634114	-1.2135156462761094	-1.421193810628249	-0.3354903177371306	-1.1030454124772464	-1.1494782590745376	-0.0016967853909166768	-0.9903799558491476	0.007502662934002492	0.16644941111108513	-0.0941503120591694	0.203022143003962	0.19753271572513856	0.1128620966517333	0.059757574832773885	-0.10607845012142657	0.13475142175949864	0.07874259746055813	0.37032044384530394	0.12696252145278555	-0.2069249962616368	-0.02469311584198401	-0.2484862897614686	-0.05892384316240708	-0.03555266174390353	0.14104645639337335	0.03199418413812946	0.032941843653549845	-0.04321954673972611	0.2071562268722284	0.18477954300928556	0.029572406612797926	0.1126033022012021	-0.0013037967797049686	0.063129071984392	-0.12003436210513138	-0.2432957629221065	-0.16909226250374215	-0.01952515094310092	0.056799058596180126	-0.354887233818978	-0.1689634913095259	0.16410075444879973	-0.1821661836786851	0.017458406081503387	-0.15390043533439668	-0.2937646426978441	0.13047327883453694	0.07458332012553248	0.1871847535778084	-0.21937738978442944	-0.09117517660622164	-0.3033200260000285	-0.17727733775216425	-0.05342927309473065	0.10426086587418784	-0.33439615291409497	0.14695122631814025	0.13648376166062856	-0.20829025399525108	0.1874174980502358	0.07937697230457938	0.13350291139076548	-0.04717088691495356	0.2793508281495232	-0.06451180884463252	-0.16679493932042952	0.247649078271278	0.11849920476562364	-0.329660024420368	-0.08424313010673289	-0.1079574607861607	0.05442428766638157	-0.07116419742431357	0.13662758748034504	0.1658072297258197	0.30278368824453805	0.056725521145034465	0.18120864705074155	-0.04979689755120121	-0.1669297406922169	-0.0428600176352994	0.07389585172166377	-0.4266126941758529	-0.004738297657825956	-0.2444510251479092	-0.1056348358585337	0.29275730655774224	-0.3400692067991859	-0.14918729876701503	-0.2889944911265006	0.04070378471958027	0.04280211342986059	-0.28889357964025225	-0.1968028612155297	-0.06036741351640305	0.03835750252742337	-0.009396843125552886	0.028186118008165662	-0.24443671207410145	-0.032841316989857115	-0.29852444557342234	-0.15097488525907027	0.2793394519982706	0.08540833252458081	-0.31870079780152977	0.16283694533871512	0.03790262288436958	0.10840528895912237	-0.09931887244171103	-0.019695280534317176	-0.3236438353794969	0.04403062991590792	-0.09138945545808573	-0.20794494462427066	0.14165869924672495	0.042591302811876605	-0.022108091950910208	-0.2470475992409725	0.0053826731819898894	-0.17704635817035044	-0.06787304247039536	-0.12257892666560738	0.15308391698861695	-0.7244562915240789	0.22478548267057916	-0.00833114011312916	-0.24915500001133326	-0.3563966340502307	0.0911138431205244	0.017869990081423082	0.040039099921057995	0.1333603400500566	-0.21451116502894008	-0.17613886240249685	-0.008793615387184579	-0.1184658987551508	-0.18268152455068626	0.18575919792713425	-0.020816875528719792	0.1296488257741664	0.2374535081740403	-0.02663894372377843	-0.17097153802966542	0.03375513061594595	-0.09052377668260203	0.12563256315954272	-0.01787293454615176	-0.29219011711101617	0.25166794791548786	-0.11492371592790675	0.251283910055532	0.06533924658660048	-0.2873065249854463	-0.0759050046722427	-1.310655101632486	-0.002107964754163651	0.26348232009072464	-0.047291455899936406	0.08939850361937739	-0.411815963579326	-0.30561763831851496	-0.10510869038282734	-0.08276986135595829	0.10584808122572592	-0.07283829974564338	-0.14568086323576904	0.016071684946542382	-0.07075619820981492	0.04521778516752853	0.07840633451295026	0.10211387210267453	-0.05066665303523545	-0.01144898269075985	0.08288068675062736	-0.12894559158774632	0.07931177504348044	-0.1879178307561595	-0.05540227814924727	-0.1614039412330434	0.12908871954643295	-0.08928336954270882	-0.10231858816548793	-0.07260473327855076	0.1972611740251051	-0.2096724370305484	0.0438675858947232	0.1331413772475861	0.04047067905314649	0.11960480536726205	-0.11096915508550602	-0.02349113014488002	-0.11734058583415068	0.02282115293697747	0.25914496926934144	0.12994058354824886	0.14135901357367647	-0.007487553509861926	0.24201093251473896	0.12804607499789694	-0.051213553518532184	-0.12453079246866025	0.12652445260581596	0.001998548442636252	0.38691736046688135	-0.018237043455144708	-0.07237973859976578	0.05827368426051351	0.1402463620943207	0.1588763991123462	0.2370783344963735	0.08753323507131427	0.07702719115487666	0.1682890346914918	0.1438605586206251	-0.19112647898966476	-0.060480272508530664	0.3511351250804293	-0.030481211075455168	-0.09476563838172176	0.034282239529814754	-0.031512613657973865	-0.1357972291567641	-0.2910066000622453	-0.013284756800705913	0.20573805617776533	-0.017441175684059857	-0.2525328435890851	-0.16685792348760192	0.09031377524383194	0.10814367139960164	0.09859477318363694	0.1549340858398176	0.010559539137831102	0.05837383929807904	0.05903891442831551	0.007209006656050699	-0.02991749105100225	0.014273562331874587	-0.01388806422301722	0.039363896046570236	-0.08829985341854027	-0.4805651009746342	0.06102103883466683	-0.19906309229937427	-0.08895586320532599	0.2924095225280977	-0.05679702445076355	0.20135197703204474	0.13789815094453695	0.09314913950022677	-0.12910155569869242	-0.07313989339154622	-0.0813044379671818	0.1538259264193554	-0.003388432592046755	0.15981108396741253	0.07703279706554565	0.032258399580924864	0.19327842100084908	0.16715214130501782	0.3160924714536348	-0.08743036736075746	-0.13062296888710825	0.059242467922132724	-0.07427126515769641	0.1462396298448722	-0.08629559537358229	-0.3220379832820002	0.11444477910916424	0.1043674338832888	0.21866031637255506	0.036466047520501456	0.12078769493748287	0.18479078037055674	0.16257031121430046	0.3723158976844366	0.06901759562238523	-0.17842476337999216	0.08126330540972104	-0.20130860292027425	0.09909227202266888	0.05611747803473207	0.08192704146319017	-0.08059235304047702	0.005969883701375761	-0.3787323738623214	-0.05754718124576945	0.13235119057732422	-0.1357343398714605	-0.18266275922312492	0.2257276272764044	0.11648269701018395	-0.218660518458742	-0.22830059213029635	0.08347872348585839	-0.004364827822604718	0.07981209422659201	-0.05760985359740296	0.3716532937581564	0.3036863302107947	-0.6544641758241635	0.07718959372315945	-0.023379885646120768	-0.14786782957686606	0.03598779361455914	-0.13980115699343795	-0.08400854063276984	0.22036518561866297	-0.13817422188196507	-0.2840369852200725	0.0665687632086882	-0.1583982940696043	0.03570046548935274	0.2633428466103143	0.16311133489567953	-0.3192423368303751	0.19249029710462906	-0.055168627381700364	-0.19503431809812227	0.1884363056213764	-0.26918545697392243	-0.052968894399577866	-0.06560176713479908	-0.18858780084071125	-0.03109120591922818	0.15636267205130622	-0.09171954743472596	-0.4063505474269534	-0.17525295744986785	0.13312511667604926	0.03039878668877379	-0.0038977942007560455	-0.11105276759790876	-0.03713268559069527	0.021442957018549983	0.17127837897379874	0.1051464384676016	-0.7412514922169741	-0.1668524867929655	0.07396312233684929	-0.1073622345971538	-0.17065666592165207	-0.1600764599717459	-0.03167902423800339	0.25769119076638164	0.13574782782138192	0.05848546189348529	0.13014705378890234	-0.19077870991927198	-0.4101574838432631	-0.2017132136148952	-0.3406516265296151	-0.06285521116851953	0.06427004830466443	-0.3900784518974117	0.11824420451481553	-0.0029160562544584827	-0.2403578653277745	0.0585614988608858	0.02147477635963069	0.22642510255674175	-0.06205735178519025	-0.2430266554258892	0.13810482485222908	-0.1740596278196697	0.10294886960461548	-0.10853458884686462	0.20330191679391987	0.0038431425459805055	-0.22590272843604825	0.03118709290527475	0.10542621222285044	0.00937474761282176	0.091581110765416	-0.1758941547510494	0.02640207024651231	-0.05599011338061869	-0.11945654769090815	0.02704398050805394	-0.2833401791285597	0.04080593216826975	-0.057752842040205976	-0.2294479586637875	0.2074368442573377	-0.6479318608561463	0.12158250247908438	-0.0193559666027874	-0.22196515207802667	0.12329358952033699	0.09866852101362736	0.1988714903962468	0.12795898004558012	0.31976718991519104	0.14925736878932905	-0.8318347492141988	0.2578309054291092	-0.3635450228022182	-0.3999745201553895	0.14990287019879506	-0.1000866188671974	0.15268996879300026	-0.5157971685662845	0.03764709587049247	0.012151302030210146	0.22221550641872534	0.29320143689978195	0.19346661748298985	0.08270720308912421	-0.36991625054316535	-0.14146489652526278	0.18958958829828607	-0.049696071444737464	0.25827583391875	0.029084450301555476	0.06592793479230595	0.06074529629937244	0.2284145836416948	0.013348670537639577	0.0020347940906838935	0.084833355048698	0.18467266613799707	0.15508719279885413	-0.0499654625858485	-0.12962100014688238	-0.19458801848496385	-0.2553593713970045	-0.2181989470479232	-0.20260981487974608	0.13777095694724933	0.24144385324854736	0.06773782794586562	-0.10319949368277301	0.063068943226241	0.06949441184053537	0.11731196819257195	-0.15797768859303454	-0.1435307044011922	0.0911236198318488	0.15893912877810884	0.03214917122849439	0.1002502440312946	-0.2776511038352918	0.12261578269488455	0.135459411377446	-0.39452491984104665	-0.06945439406325295	-0.2287420321768979	-0.06147830341419772	0.015716024849561482	-0.004137203695628577	0.057487694634440666	-0.5332197265487671	0.05624103259993108	-0.13654452254065652	-0.1930568128218006	-0.4567335671423143	0.045052078283032655	-0.194805416049725	-0.026877092958737515	-0.0214411093482016	0.02967073022545448	0.02168025494483193	0.0011228383143518305	-0.059783069389743634	0.03935672670279493	0.039796846757574535	-0.2863917554229403	-0.17378712743789662	0.2006460663776496	-0.29938044687285564	-0.316976517947335	0.08422112289480044	-0.0692011973363719	0.06773652061828521	-0.35352686033394604	-0.012895309357509956	0.09780688254340146	-0.05764975242688492	0.0026121218286730423	0.21024333478492505	-1.0355966846460702	-0.4023683926655566	-0.2850863219896705	0.10734630422993348	0.16026422107987448	0.0778733215427752	0.0028264508474015624	-0.08544793953637209	-0.1967523931225054	0.11937647695136518	-0.1067656167064065	0.09423369480037734	-0.39080367510516384	0.16397804556969162	-0.003616521047333315	-0.2082185998903832	0.20975504227075625	-0.05136901562934064	-1.1551501675991886	-0.1105293686545468	0.1285457241083649	0.024303676467636755	0.3150500839808792	-0.5326918730981409	0.08279080533984419	0.20860156603478472	-0.18417767358685733	-0.19048046183503065	-0.07008559764895969	-0.1147184800827922	0.1865158663700972	0.13336886691909822	0.1196939999187909	-0.14294102472506418	0.15259028350395198	0.11451254670501605	-0.04795600548191687	-0.07488621386974223	-0.2300856586114904	-0.12350675445932023	-0.18676980125991668	-0.35175024828583545	-0.05546596247904355	-0.07487615728507074	-0.3227305660178364	-0.031519284060840674	-0.029035789325121155	-0.1841454283960528	-0.034283987891391456	-0.4283961739807608	0.021028359264310483	0.183433033692618	-0.1722309183989468	0.13573845655929684	-0.20651127278654355	0.08708049551675869	0.1394329293380669	0.2154116065751464	-0.014180759485942862	0.2515743858595568	0.20920692150825088	0.04535704863224302	-0.17053530979087886	0.03259267174302486	-0.08867492184955311	-0.2158766188564948	0.01299721314904891	0.1718279561421083	-0.11537177106518982	0.0771441996001413	-0.5897636118059263	-0.5054416434712078	0.1636879999467292	-0.1806299984154746	0.2701761751017549	0.12981927472804372	0.03135749944386833	-0.002115899001355682	-0.21741591922023346	-0.15390220438768526	0.09488830101614226	-0.011123705742607423	-0.009958908581260759	-0.1521443591106321	0.10847168744117903	-0.1353832999785537	0.2599320330457608	-0.15295915479765496	0.047734930421787766	0.20889986423298373	-0.2632662810344741	-0.0194410035965512	-0.26841038204251016	-0.7574384422351496	-0.10825200643458943	0.1607928265537041	-0.011297378763393932	0.053813302295084436	-0.007317458711184217	-0.15157004210076874	-0.36381017831706175	-0.21864517080069226	-0.012489325603914676	-0.17939376398774914	-0.2376354447909236	-0.2733246088610749	-0.9837939766006001	-0.1094988781480454	-0.07391445180525133	-0.3452053621611526	0.010609517795783991	0.13264927517932384	-0.08874424250343142	-0.22105082522701547	0.04578962437363043	0.17279501483147666	0.1767551801198114	-0.7474739292531352	0.15607372727852767	0.18656877176443296	-0.03210242104898898	0.0036424582091031353	-0.06453068461657299	0.06692995688457808	-0.22155598308498925	-0.32877927269549634	0.16462529604293424	0.16920089132799293	0.19567736054409574	0.1392904095150497	0.09507756377786188	0.2162362748976744	0.10334464092833312	-0.11584168738844333	0.218533476755754	0.06491814154282696	-0.08782184550057891	0.07540106586059472	0.08336598560541633	0.055641840891298165	0.22509370299433154	-0.02006771074040157	0.29744885508438434	0.10027314029016056	-0.8030047410169351	0.17383336691038906	0.11961003841377672	-0.18068618195482444	0.18499838363283086	-0.2768769346414282	-0.178597965469715	-0.25339798562123617	0.20018487346379849	-0.05295144704729466	0.16323972730507558	0.1142683092477768	-0.1686877442108512	-0.1544143953587039	-0.29345008154856755	-0.16515818340345378	0.04641369942771717	-0.0925900147287152	-0.07923897276383847	0.12228267181737927	-0.05217634611732164	0.2527159291598618	-0.4232123762970869	-0.4476280446627898	0.09094037290545168	0.06450867110596782	-0.30615962722771395	-0.1299921649766689	-0.1275136157795669	0.022345054257527214	0.3476108016592907	-0.21514447079718071	-0.13018322942980973	-0.14189217719211702	-0.21652033472151105	0.22862127967496645	-0.4524975335194019	-0.3934159797682282	-0.6044175794902633	0.010773765788236356	0.016598547730143732	-0.09186950118416856	-0.12522204139218365	-0.1123568871922957	0.14209792438452853	0.17051588907130155	-0.03059138970810884	0.17066105010182614	-0.06318290859861668	-0.0072722781830637465	0.001168818561943531	0.2480297862947494	0.036262581764052115	-0.2728370491913813	0.0653845413383741	0.019728839180152585	-0.0958135020940008	0.3454989979935127	-0.11848097544681632	-0.9700477165174666	0.16988533736101136	-0.17410145761759802	0.36473516184376	-0.7620117721827899	-0.24308565716233835	-0.1716200648284537	-0.19195410377578692	0.19076106678342772	0.08377562781088105	-0.11713248130871327	0.03768905059552853	-0.09689418861185363	0.026912770958819356	-0.13284739784895874	0.1680623034619102	0.17307753326474978	-0.1362331313837876	0.3903735192980264	0.10763997904766162	0.08916463090659127	-0.05402356199883618	0.1591408949851483	-0.005354736514484993	0.13597203826095902	-0.14596945697090488	-0.18016251441827805	-0.07091756157605765	0.2299247384708963	-0.22908845431862584	-0.2256271337493641	0.061239855846646776	-0.23071552867574746	0.030651820607016867	0.11323541693838045	-0.1136139904154278	0.17966422629311482	0.05579749712118385	0.0019829809369382987	-0.10285649020564697	0.010520733282902229	-0.16387168112289302	0.15118004319646985	-0.12202200369030825	0.26350366126557384	-0.0642151937361368	0.0957838648461954	0.0268267622385247	0.2631096545849053	0.10636661875456774	0.15185995023607665	0.07478773146962453	0.19044079596520164	-0.04216622235659842	-1.108839609642882	-0.4928890506728422	-0.28873682970339404	0.06736672059657567	-0.5990917938727806	-1.0160078491191895	0.05386555968097074	-0.13730084817118993	0.0673792779939977	0.09025379159085077	-0.2688467929035345	-0.16907778015326805	-0.026881589737979068	0.28862615604672626	-0.7938533990652819	-0.2407030668777918	-0.0862598688363573	-0.17363739284777688	-0.17707792704822464	-0.5716371025612916	-0.2799593138103001	-0.2486573463657553	0.13583456963850665	-0.028344273307950876	-0.2638217007018728	0.14466392443164544	0.18146429132260355	-0.4459838291075968	-0.09099671035734597	0.03190747266416439	-0.22256980263396048	-0.2701640360662609	-0.1239248133660804	0.09460935335609877	0.11576182966476713	-0.12412867722109032	0.015943067585625643	0.04825715896335855	-0.30186479838253244	-0.03380208675649792	-0.08267203557912489	0.2109675293012128	-0.9066861952644338	-1.4123849132195905	-1.121494268642423	-0.8057204796334712	-0.5284508834269892	-0.010301384634582134	-0.2908796826383369	-0.7502794192732487	0.1735009531416025	-0.31847542519246724	0.03311814308024179	0.09790296761751452	-0.1738343225859338	0.2126728900649951	0.04522018395926988	0.29085080491862586	0.009660814188913527	0.004826758435885024	0.016174561313834924	-0.06487473115532988	0.10922720339944036	-0.023847908469714185	-0.1405132777218768	-0.3374755690630408	-0.047308589070902685	0.1105040774993178	0.07123826376876187	-0.0462071727788812	-0.16162711462636614	-0.05430865947405852	-0.04905775939217986	0.1316422560533079	-0.011909025817699492	0.2396041378643278	-0.1064573812250816	-0.23263848118673644	0.1938124196748744	0.11356466554812585	0.2383321507830608	0.14581453066242486	-0.3213469694103535	0.12086906060410715	-0.10264635405398773	-0.028424148721369318	-0.19826068552601347	-0.06693030504988076	0.16269616826172456	0.18278427559651886	0.09960051491037457	0.024080672519759226	-0.09886169619422364	0.06661000704849653	-0.07540432358993916	-0.09711219278389767	-0.5986283655877758	-0.036082857629511134	-0.1176274010939716	0.1244668089056178	0.041093878923629035	0.13428124879465456	0.10338504862052034	-0.16339916464525464	-0.196712001882966	0.022660256648522677	-0.15338407574484514	0.038017261453424565	-0.04317942950086876	0.1861024787207021	-0.15602010967626906	-0.06303703048279495	0.1046010571236314	0.018229533800353845	0.30642832435296835	-0.07734864859772393	0.13284495109995734	0.244962256859302	0.12671192121422153	0.15323197929411328	-0.14536987507758886	-0.10174472821157124	0.006186935691907689	-0.13867861272618745	-0.012635922107589084	0.0984307247334072	0.017610120111770617	0.08221096004422496	-0.22697989143618116	-0.06630864634828147	0.18620208653149006	0.004048103746783398	-0.11893839571348147	0.20252405209479185	-0.5628542890635965	-1.495406865748219	0.1283887287808088	-0.26361674945514346	-1.365433484698957	-1.2472580667678963	-0.14700604247132182	-1.1718480760154704	-0.19299025311157694	-0.12958437674748774	-0.3653493558259795	-0.5139906581910272	-1.5704139469385845	-0.0687055841816915	-0.7998647473322438	-0.050591368674672704	-0.7674240556338993	-0.5999828553543917	0.08130784965061039	-0.1263524437418491	-0.14393578317752673	0.002374423822063417	-0.2380303828008694	0.036902626563263784	-0.003912301843005435	0.15548171793638388	-0.3387485534917411	-0.06183568963113247	-1.4272455427195323	-1.2340188032667485	-1.0290621185988256	-1.0737904475135898	-0.8150025871505063	-0.2211257111491288	-0.4476788285298899	0.13083526287462455	-0.8745919518179663	0.20132491851452614	-0.07504529086202674	-1.3664935879671576	-0.03867527456372198	-0.04994378940167223	-0.1231260759324095	0.32046931787415445	0.0811393818332334	-0.049734070152937015	0.13163756802128668	-0.33996233839483075	-0.02517202155455156	-0.0300431321181281	-0.03267825100369666	0.09373538076269712	-0.015308305394730519	-0.0042000185384943696	0.06452459703720675	-0.1846185864568474	-0.2791904439909059	-0.09765770593108453	0.1507210191468701	0.07707120786003828	-0.5331171805874747	0.056766494769148086	0.021289372549973186	0.2854101671115437	0.0073897116197810375	-0.09643531629182556	0.0008204458606690659	-0.03536483909879518	-0.05626978330930157	0.05989178865100597	0.09721227058940994	-0.6834787591541993	-1.2981880976193447	-0.16855717494632055	-0.6836252032301676	-0.40401614529505386	0.1785803503675541	0.1806493726011064	0.09148701262414592	0.1597395386794404	0.03008216059624555	-0.11627763637721955	-0.8578747066978399	0.19567576633405265	-0.07643565865809658	-0.2846578422917766	-0.24718399155545545	-0.8755391018178342	-0.006572809140733622	0.22325614397753146	0.1494580691687833	-0.035070788939194686	-0.3718657589821684	-0.07418417020466474	-0.05712555932786403	-1.0939625821522505	-0.03503432213809909	-1.0589169028764207	-0.241338959754444	0.03680636316589809	-0.3786441489832849	-0.4963012294149515	0.15665967408429002	0.24499192102956846	0.0856758880542853	0.09431071360533186	0.07798655737388244	-0.05783766667404301	0.04231797051123193	0.2291143510227813	0.2762082388738655	0.009773712219018772	-0.013021596228222392	-0.013003599397491787	0.028529893770166	0.09061199010480456	-0.07468769066817615	-0.01916421384471657	0.05883306480039509	0.10880714704814708	0.21957037099659654	0.066920630618089	0.002413370031567197	0.024418356317964424	-0.8369921889469333	-0.217052580347194	0.2189095028250564	-0.16045583229023566	-0.14948509678468028	0.021305320116783096	-0.2465207380068083	-0.07556061033879635	-0.08443140752375243	0.01225628277944447	-0.2052488257046766	-0.15808931176327634	0.03241105652013679	-0.18251294120624448	-0.090537205433742	-0.10810066387978652	-0.3331488256221817	0.2641612012687551	-0.5351977382038047	0.0561639265060132	-0.4580705832636144	-0.13479030631177125	-0.04324083093339368	0.13137373870449615	-0.4130621056704072	-0.10739420413084544	-0.1292586836365846	0.08607498858444046	-0.16727828488827792	0.1445132369632928	0.17236070247067964	-0.14684343288657245	-0.06183183217854205	-0.013114815126563971	0.026289892572575132	-0.04619500331848116	-0.1907702376476608	-0.8776854070051255	0.021719324035069692	0.03620092810022427	-0.6405987713140247	-0.449243173365549	-0.2813845862094932	-0.7115018855465503	-0.26775223978767154	-1.0247388226617753	-0.277160177883416	0.3664054179228411	-0.9905787678542604	-0.0887276529183831	-0.5270064572499	0.01827145089324228	-0.7760909908111576	0.0077836543823960784	0.1303385508913287	-1.2289810491552329	-0.2863900249354411	0.10924248332990097	-0.21926535768940625	-0.05747351717567301	0.049094309070976144	0.2513943091724347	-0.5836950721974451	-0.4940927601663626	-0.4346955715706737	-0.10118696816976323	0.07437388553895223	-0.08992654342787093	0.07165777289533412	-0.16363556240945518	-0.6623378315173726	-0.12196646800456495	-0.04490442542033688	-0.2319207631601076	-0.102525898876204	-0.11525015155915015	-0.20355073366409626	-0.039748402662888566	-0.2496019445398869	-0.057193582932345624	0.01828353036503584	0.04355080612560505	-0.20580110307763635	0.04649512201185505	-0.001289219046103067	0.023531219337229285	-0.1110363144312458	0.041203277508453984	-0.4156678579300069	-0.09918999521833637	-0.08795434587014657	0.06071244188386839	-0.4399319224802528	-0.4776997768519166	0.06120913701796241	-0.25893444491175993	-0.17639651827017916	0.16144912642519926	0.04736593449801648	-0.3710395562552147	0.12829379946029093	-0.2008421818898496	-0.11620882837824716	0.15882090694291345	-0.20932698434991	-0.07728465649377184	-0.11861933968937448	-0.2337759508870368	-0.1869363583591859	0.19669909898924112	0.1228920549807646	-0.2259325100795445	-0.08042310924713167	-0.24321267306155375	-0.05508485675443561	-0.07986015754943339	-0.4937591550028594	0.038141169342436214	-0.19395234666278813	-0.9179138994010272	-0.0370049564430624	0.04836285907577264	-0.09998331106990092	-0.0413364805399175	-0.14581677075119406	-0.2260662881397036	0.06542760536676394	0.03342308366328546	0.1307179459754901	0.19789234552566426	-0.18573412504267256	-0.21610214342513384	-0.06502306846891437	0.12806734877720394	-0.024259798742817244	-0.26793561543254674	-0.13192953581086042	-0.3757907753439224	0.09021283797824513	-0.2866186412203191	-0.2678962276605646	0.009040028575098079	0.17471823541542636	-0.11568902611295855	-0.5021102866712882	0.062232634981392684	0.20804247717049185	-0.05452729521278172	0.06546020333835896	-0.6875469715111294	-0.22660765158708954	-0.9762259592347752	0.06688551720898891	0.24022100186837425	0.06615519576597907	-0.09421165974693994	-0.08398985217462647	-0.0696927104391424	0.2549277180498805	0.0657181403188024	0.12161531746721073	0.05261934473549418	-0.0054214736942281095	-0.07591480952483423	-0.06753349733056098	-1.0386367474511664	-1.4630193810635628	-0.12865197606541845	-0.00048678664177198875	-0.5035454937837784	-0.07977784351844082	-0.4047929802216383	-0.19411611868849696	-0.8883551424960858	-0.3112691516821135	0.0482456607570108	-0.10492435786891532	-0.35041299327111763	0.032749974907287906	0.11639762760656275	-0.116679136094371	-0.8760404078138356	-0.02818726115821955	-0.1819835627069372	-0.09234057731947644	-0.33123261471418536	0.2684303707018679	0.040691152136244864	-0.9614680791935354	0.1396136761527211	-1.0904348308371723	0.036201846085028716	-0.09641889159078162	0.005030593289591585	0.026331301445123745	-0.08408473717484455	-0.04627807216045995	0.08131390537612923	-0.08507622654667854	-0.06256930018744654	-0.2468545992421396	-0.05767352605973128	-0.005066028687508789	-0.04245720822667673	-0.7824546713827959	0.1368940509096453	-1.2798369659638171	0.15196482245414936	-0.23867465067340146	-0.44680470427050895	-0.06746776584752076	-0.8662408846103237	-1.4730604797151783	-0.8032960772490447	0.10978405782877976	-0.06419588718720977	0.056328614470201724	-0.7331037401260635	-0.2701384219124032	-0.1936625188607209	0.18476091937829767	-0.12509711603326118	0.09864823670643624	-0.2585199805466989	0.035249038149327394	0.12742853411130842	-0.1187399333880418	-0.04048141433334535	0.005384612441184361	-0.012256078912091323	-0.008230077812350441	-0.017856531491876722	-0.07238411367967636	0.10984377200086448	0.2224301596506342	-0.004434577716096834	0.10317733671875233	-0.1392334762934643	-0.21623104762832515	0.01117260631011883	-0.08574676002647308	0.2063040884066116	0.1980046625304616	-0.3316540583292173	0.08255152948693383	-0.3393689134525453	0.022102577017844075	-0.1890917652101065	0.05531830108340706	0.047303027894657484	0.16688026818103796	0.08934836114746604	0.04581293023550427	0.00312095390287837	0.07667102741742829	-0.2777289741470042	-0.0924442049662412	0.08649360774707085	0.11396904570713336	0.05324054187826702	-0.3912033324406718	-0.7171960425809134	-0.37283369387730186	-0.04132739915344537	-0.05919536163694052	-1.1624866499858442	-0.35134849787342937	-1.0933783076742605	-1.2832666265787878	-0.9254335630271329	-0.1008827838309362	0.06002597907915255	0.002089974376276409	0.055632331594313016	-0.2774579626842453	-0.21276161936631424	-0.009998769982235436	-0.2173326122975044	0.08418067504650052	0.06944382386310081	0.09551758113629602	-0.3058597550090657	-0.8135358752805529	-0.21569209316673285	0.11877099773990292	-0.12886377048396505	0.06339571462174047	0.2822357625437695	0.08868829697474682	0.02907230146311212	-0.07968294441884925	-0.2429599625800157	-0.13867906028729265	0.2175464683682876	-0.2488181758708767	-0.3647330834990458	-0.1442413837079382	0.19658263964421244	-1.1155831613315996	0.13653708213094806	-0.0107579101878637	0.02656435123138387	-0.18828030820340816	-0.24033327749734876	-0.5699951775809065	-0.03455398663538765	-0.08726333543157146	0.17374069833642128	-0.035046659978330584	-0.15344366933705408	-0.4502547778254769	0.06654794550649393	-0.043920926110250745	-0.12249469663852393	-0.08509601340067421	0.14660906564544668	-0.053822608728815	-0.0961767291845862	0.08021557323143208	0.09701784024540898	-0.032812779255501905	0.13262477397513456	0.10655057828844257	0.10353082255505976	0.06503541016377243	0.16679938688162851	0.0963467331321719	-0.0555159095706281	0.2207770021460796	0.2018950421426776	-0.01641974773508237	0.2081923510415433	0.031011308514848675	-0.23706760865561466	0.22440166887287175	0.25396987760920275	-0.1317304780987418	-0.2134829420247424	0.0938895351725814	0.1841562538824272	0.1671512083412345	0.0024805560245273147	-0.060528022930740125	-0.26972886018927844	-0.11139184950808403	-0.043851132497033096	0.000949310408249234	0.18507039535105865	0.0975002049736486	0.14500233880525876	0.2549693227819902	0.16994491607280476	0.2267448244067516	0.1608599850462182	0.06545914811265267	0.1628526883459984	-0.06483895844557339	0.005029054554570047	-0.05469481866463923	-0.035478958631133616	0.3252457549009993	0.21690008467991947	-0.02503678363522813	0.2084219898829204	0.0816312778168075	-0.1408612914309093	0.008464332996259611	-0.2412066052334139	-0.04755959253153005	0.13664773584484918	0.2414311812005437	0.06665028166934099	-0.07006654127102048	-0.05543440991582626	0.0942043410284133	0.03765487096115685	0.12209365879278508	0.19228163897087708	-0.058828504953264325	-0.5132356125880495	-0.0368426297246249	-0.14774623993610594	0.3346412071464793	0.2281181431709501	0.020776953421019543	-0.040121473073226416	0.05699795378014692	0.04217711799481698	0.16880600982937127	0.048521667967516884	-1.3571224929269308	0.19890216578472888	-1.0682370978342055	-0.07990235984980262	-0.16775596828156045	-0.3979376271525412	0.04877024951487662	-0.02420334437757593	-0.12566335299336506	0.25333553709834783	-0.4346997345028996	0.1922450794408808	0.029890339715723836	0.178721545426322	-0.4876226875222192	-0.13021956434836418	-0.02307832767381823	0.047245430566540216	0.16118143556114498	-0.017524981615908854	-1.3515974874508179	-0.06386034384930335	0.01722320648200205	-0.07893518788372443	-0.06772030319713991	-0.1057861917842474	-0.140158344827833	0.14539575844759262	0.12232363591663298	-0.2331284837061545	-0.14501338606800404	0.09953948860176164	-0.06344649942929671	0.16193765927897805	-0.3719458029516063	-0.2062277304790948	-0.7958649428945997	-0.1336708886606408	0.4157134811418752	0.1454914647109891	0.0005153550540280768	-0.09649011846166453	0.06324216705901957	-0.2892954461817751	-0.025499733114702824	0.2388726330872587	-0.1628113009564892	-0.8865425104250458	-0.08523506636963125	-0.15856626148255515	0.35356982479060617	-0.15768564294341098	-0.11278703610912308	-0.028860747683628382	-0.008972191625484786	-0.04959377493616676	0.1510135625992408	-0.17152192525571489	-0.10956496412900198	0.0921029974091803	-0.011427207931767686	-0.0924372907338368	-0.3454430875624661	-0.1883136192874472	0.12715876806502105	-0.3824277768948196	0.12104885407492215	-0.0264938467077912	0.22902400532036085	-0.06372028253620282	-0.4178423282327417	-0.08520713751881588	-0.1149221301580928	-0.0481678972728384	-0.08634194821021161	-0.16326594380554302	-0.5493342347289616	0.11445747521268447	0.21705088521658325	-0.4814827071063317	-1.0527100554099609	-0.09803811101403807	-0.2849580207289154	-0.06341552276296297	-0.21076268961786376	0.005070712853597495	-0.6057657044028146	-0.280941346009147	0.1160107795538008	0.20401863760201616	-0.3302435196760796	0.017935029815534773	-0.2074128729053097	0.1245087243627952	0.14510970831582684	0.01775810531692078	0.1463540386844605	-0.1040758759393189	-0.035015922183005484	-0.09161438809555496	-0.06257484455341254	-0.018931793071262238	-0.16716862132676025	-0.16326545168308593	-0.18830298188097427	0.15318328386373575	0.09031217632570887	0.1403255480997032	-0.4352606065106646	0.059888563487237326	0.2439602077220388	0.2251255318367362	-0.12928058305435924	0.0032221543860772588	-0.03393521802824211	-0.0877745275745903	-0.08484519276821262	-0.21279627315566385	-0.14224402852118306	-0.22658863326252995	-0.8601132783425874	0.05377981044546453	-0.054977785547343616	-0.5281208632950849	-0.38863514994488535	-0.541637747399769	-0.7518062587158009	-0.4139873916045867	0.0778005054668593	-0.4699142747880757	-0.2544782582284635	-0.38076560670880216	-0.3169556284263608	0.19723806063819155	0.06250815399131167	0.15667881281148466	-0.08987976593304195	0.16385878788927305	-0.22950311999317985	-0.050322354163535865	0.1680052954354642	-0.32526088515366863	0.022655075872857998	-0.022202518887735383	-0.08479501922070258	0.11050691235584148	0.0923919232915062	-0.07027277820906769	0.016472069235315082	0.034820078175409976	-0.13944198020741427	-0.07975565739354391	0.03956646808846627	0.3237276319012992	-0.04158257232967606	0.132254206221394	0.06942900128872825	0.09136583884727116	-0.10773818111299913	-0.09764378765689316	0.06627712521767562	-0.047541839666513014	0.01724096119441709	-0.026539508346564208	0.27326676677422834	0.20757635024575785	-0.048178947576873465	-0.02986602306635578	-0.19257837118757	-0.2363347166781617	-0.06367397306487649	0.057594914335436675	-0.03731918638654889	-0.0541401881725614	-0.0226344352782587	0.09559204441540567	0.15378705399707449	0.0432978818258795	0.004691899984995886	-0.03792483778848417	0.04643913088257667	0.061164105649328226	-0.0044004318632687965	-0.01624156551688126	-0.08772544437810381	-0.07366411416146851	-0.1393667885086133	-0.1394855761293583	-0.2767304890714677	0.042232983103316635	0.06695970144271074	-0.2378980251641463	0.0763858573190689	-0.16053444147441695	-1.3148679551402391	-1.4007092324476849	-1.1496058095612534	-0.7518358748008572	-1.0077495048030796	-0.15115249252510365	-0.5814249103341974	-0.9247377386476132	-1.091423720401888	-1.089570091898055	-1.1734046728785363	-0.05521280786479121	0.11840228565683365	-0.7933227617982263	-0.1804219235902653	-0.9304609621608676	-0.22123934491637665	0.22171107465510415	-0.07692669583072251	0.05661886245330908	-0.4688884045700705	-0.3455160841252109	-0.03631493911025942	-0.3416444183426188	0.02434216634006833	-0.06720567214314911	-0.0066194164291540104	-0.0251281525049448	-0.07536662920843704	-0.2318689565109977	-0.02090510310233041	-0.2839949996160028	0.08086802787319447	-0.13076779682656925	0.031354610027737664	-0.15586441243436866	-0.11309723129375833	-0.0677022879149055	-0.4467900412220275	0.09873468006393088	-0.5116578954941113	-0.29203397218860155	-0.2444050333560722	-0.06012016814499399	-0.12119682764466415	-0.186345022832894	-0.5941169173714241	-0.3470245028716505	-0.15077520149222085	-0.19544994994659076	-0.05839487730045809	0.14178725100343514	-0.3879003696315566	0.047062064345357466	-0.1533474121632542	0.06659746317569896	0.13444932359929254	-0.7172465232494644	0.247106641958728	0.015948756067216664	0.056687218733267014	-0.0152676224422967	0.04986169567751342	0.021943507916920083	-0.05216892549069802	-0.08325713589776285	-0.29997921179609754	-0.6019875993649971	-0.09332388853979713	-0.14274418278415107	-0.28747100988647145	-0.02676615356428707	-0.07958107313790763	0.1857710338417178	0.628109996111562	-0.019609629755531904	0.06416882994826732	-0.20788073855734304	-0.2548506983093567	0.2348232923565087	0.1224130785234171	0.21352613071364396	0.08826247336319681	-0.07592943680019182	0.020198949737946854	-0.185433846122811	-0.02931395068672272	-0.26292157773885194	-0.25553465713308965	0.03474933967797145	-0.20233629934495956	-0.4575555378891405	-0.4796968556880837	0.17367496468021024	0.031832802950142486	-0.029925423207500038	-0.3295617233276177	0.1531625400156195	-0.4361840806441216	-0.043943108185169534	-0.9071100192010816	-0.8288475649718476	-0.8868182667799386	-1.1468781766970764	0.014802380414234116	-0.5680144912379851	-0.03752342696799582	-0.3048331548607488	-0.29502938491558023	0.02578831686523271	-0.11567543499858687	0.2977284568401223	-0.22111608855431267	0.04071494029189009	-0.1187466778703052	0.0157386091135495	-0.017648390333679775	0.184957497483914	-0.04581495123952925	0.1707607512104894	0.05073291889793855	0.13596095868006114	-0.4918406978550661	-0.26067530456135624	0.054595266576095945	-0.13628081157180927	-0.0032169656030589305	0.24590434514674644	-0.9747198477646092	-0.003520353378321499	-0.009058730007376382	-0.20509165335105572	0.1517631523736946	0.2944397487916341	-0.11618320502881405	-0.07365283726939803	0.2328064628066759	-0.2001447474213883	-0.1644313901695696	-0.10171603632220197	-0.12371578475306436	0.1929830459141682	0.009488907652218305	0.009891731081944268	-0.0267813235495722	0.1591072229098069	0.007471799804236336	-0.13887064447146194	-0.15928539492530347	0.08193020815196153	-0.11046819289929788	-0.03617388228739556	0.08686134620483607	-0.10541540564237747	-0.1968902086364659	-0.3045456837745493	0.11039656702295852	0.2116993984116773	0.27995490674252155	-0.016714644273761355	-0.2259018515013223	-0.6712773060388608	-0.038483468135939725	-0.2513484670885189	-0.5237272206268865	-0.216365229345417	-1.1705785056181066	-0.14661404007213502	-0.09282066632949076	0.16912528182184966	-0.04914590678002741	-0.1915369626715043	0.029264815454831932	0.17696417144550833	-0.11507224486696965	-0.29797871347514104	-0.05088894541226209	-0.2110160650510821	-0.015753056629938787	0.07610945987379672	0.28181031232063675	0.05608935607471857	-0.3000061014234497	0.03054106551679179	-0.18909039484534945	-0.02158595086088716	0.0668361679823144	-0.2660047523810213	0.12961891149850094	-0.11422935546790605	-0.1985037876473545	-0.02765164068395677	-0.30856795768670153	0.12387462578963135	-0.04855350825847926	-0.003963728284160539	0.1718358815422794	-0.2502618269759179	-0.4049452652087031	-0.2981432414198227	-0.6464713603572855	-1.101595958217521	-0.07519503249469306	-0.21560301913389693	-0.02435882557290957	-0.1125238613827484	-0.009903264162990418	-0.1470727996369959	0.02786885502226738	-0.06698988127525975	0.2480259147350148	-0.07768430476051129	0.056821627920170585	0.06645759800828188	0.2006537712402727	0.16058626488409894	-0.08302858364976047	0.1321814189601662	-0.5232547671620479	-0.04984216749935157	-0.06191073000246869	-0.12938392689145992	-0.053736544808999365	-0.05359772135271084	0.1325833025040337	0.06698903618757626	-1.1888304813747197	-0.17737052430732916	-0.24959912299043902	-0.13413765702896144	0.17548239192678572	0.08017591334931631	-0.019020403911877547	-0.011904214125396469	0.08871424165437625	0.26566354897722944	0.016490091600728746	0.10294203611212112	-0.034912801491294686	-0.1208733680592807	0.075676788731185	0.19191894719805666	-0.13475539916472012	0.15513640063713702	0.07142868670602183	0.17059449553067196	-0.05083967241355744	-0.26230031400908965	0.21188198144271575	-1.0262847861833282	0.101945455536784	-0.9295381664344792	0.08121818540658111	-0.04068555365366881	-0.22226756118863	0.08349598125804668	-0.3740818144127042	0.16929156246842195	-0.3095012260022954	0.2246015186675412	-0.05120117774550655	-1.0674631575106188	-0.20551457051573432	-0.4616778932381356	0.2500351155473029	-0.1267393204119539	0.1358196583839416	0.19463040924343974	-0.07246915596771318	0.10504336987221866	0.009938628689801506	0.5662029757722107	0.002492404932212809	0.042338915150659066	-0.006664493530304629	0.05713862830170325	-0.1308432664689993	-0.6943945849126643	0.22555796183890214	0.15015084337880868	0.18106477684295005	-0.8691819386895452	-0.7646072303142895	0.05451181382519258	-0.3302574536401001	-0.006067497579047854	0.09341031827961396	-0.08724174261172908	-0.0498611962751896	0.16929636245428553	0.07418547526920521	0.13178430947591202	-0.1656457949992506	-0.016477271023235766	-0.07549848505042739	-0.28611500809974555	0.0032245336123672298	-0.08228042204615828	-0.12096345953758073	-0.08948820562553639	-0.16953874314363354	0.14510409034397315	-0.1006904008867242	0.04815676233539503	-0.131885519441425	-0.3158744139995608	-0.9836351806863604	-0.11954475894910258	-0.04668643919805367	0.25265227056210704	-0.2329797304233029	-0.04487029707177812	0.059483357182144925	-0.9965793554299491	-0.7197835370950172	-0.3675499738270276	0.05438266545059155	0.11347522145983588	-0.2969003018608699	-0.3113464207496329	-0.052466465422944315	-0.0983701874425714	0.30647816162590275	-0.06373362791704003	0.07409112931184852	-1.008006920075122	-0.5058988029286131	0.060643824419004164	-0.2196860865298463	-0.5184872894594806	0.0806959162000358	0.23843515683366906	0.14645007090026274	-0.02450378044537536	-0.17509712914534467	-0.02076818405657094	0.14262622967582173	0.05334145051697242	0.15260874263661905	-0.026721299772051853	0.16081554657723746	-0.06491100424541063	0.1304083054734902	-0.13133386749214515	-0.052002272759596166	0.06885350071661582	0.05414145766618494	0.07207838626558012	-0.2983707329040173	0.0944517248185336	0.02259074829277951	-0.03415856666213183	0.027681275241676653	-0.2428325081535295	-0.166040080300435	0.10442544760091932	-0.2061162526026703	0.17035267837647616	0.02020129889717496	0.11504455748490587	-0.24195006528047025	-0.08030042398646138	-0.6396258705384068	0.2814548806381097	0.08714018574853932	-0.1488097962308505	-0.18866442988528415	-0.37324746854304575	-0.7225941367070187	-0.6400538050612469	-0.16875357744346856	-0.1846025042862824	0.05626758699786971	-0.15733431938803327	0.07372257429337928	0.12437584947000575	0.2841159466378404	-0.07838248512247632	-0.057681257648691066	0.043892464341602835	-0.2419512635299301	0.27739141954006136	0.1401047885353205	-0.04853126845625611	0.09439892954805447	-0.16128701607036675	-0.1366164732888124	0.002662526113371187	-0.03733131982560936	-0.620787342402895	0.0073875369149820624	0.1450814484641122	-0.16882005035518627	0.2494035820527451	0.17562137553097862	-0.044993551825750176	0.348081502879109	-0.10648884882107806	-0.09007138836305507	0.027749834679376976	0.08954373819125425	-0.09846282217107492	0.10691925820113626	-0.13550858524310933	0.05687274596334034	0.022278845731623642	-0.20745170605549068	-0.08577828843613869	0.1140115401729588	-0.09526934580217956	-0.12979500647641795	-0.2778614774416879	0.24146173171785604	-0.2320683170564965	-0.03419878463293922	0.057348573885954025	-0.0075760069584684935	0.04196336513819732	0.13299654345447778	0.04565640565053124	-0.4483880600015453	0.2087004311327556	-0.03976624304198605	0.2918976501657192	-0.17966786359984604	0.07826436161017171	-0.11723365742876975	-0.14827785051538142	-0.26800730723407445	0.33520234192468945	0.2984650526181423	-0.11118076403831594	-0.0026344019794280753	0.1294250344874147	0.024644448836096296	-0.15237927410575858	0.2166386704757217	0.350773805876123	0.014231450445200324	0.27262122732656463	0.2992153714918768	-0.1469139570110984	-1.098161590185057	0.09179912973925387	-0.01333930946737513	-0.15552708307268653	-0.1709043529058788	-0.0954041804153718	-0.27239794264919914	-0.1400233199582066	-0.06643093640047823	-0.4904244994327701	0.03736780196551509	-0.17695260856158135	0.2162004816936087	-0.06082978318819585	-0.25028400721696936	-0.9049417064170971	-0.0463614703654448	0.1486427351676584	-0.38551971658566175	-0.3119748909862601	-0.26736787183642674	-0.09857141255304794	-0.5443824147315994	-0.0994738540480136	0.12341254670680793	-0.07055310922392885	-0.11386389707082617	-0.10535424611863578	0.37977950386537657	0.11094078791019332	0.05234542356208797	-1.3747694326113726	-0.17854563298162213	0.10789302164651683	-0.17429403611303648	-0.02740063243224804	0.10447407851306302	0.030668752697773288	-0.11321852153046215	0.03218012254966771	-0.09239086692541468	-0.28757208156496694	0.12718834713137409	-0.055541705797763664	0.041890670166861266	-0.4685316823139379	-0.032365615499854755	-0.2696294935481097	-0.2469938583642569	0.023197148984130483	0.1574868438623336	0.10253210050757162	0.08393851257082495	0.1795697659841213	-0.31830274549755	-0.14776193738715587	-0.09013439677754354	0.1865920924375232	0.1067272364354164	-0.4160733443070838	-0.06299812813728052	-0.062367675445471275	0.2507975228076109	-0.5940497947782117	-0.08839542811400936	-0.06340663291734769	0.18479205502634294	-0.04643215340498987	-0.22623986448993424	-0.15610918855813385	-0.129466266733068	0.06005300687241929	-0.11951206025894487	0.3762982449347936	-0.5422830643813819	-0.7709724210432701	-0.6651618405660317	-0.4544553497399007	-1.0244146559220737	-1.0369510021189443	-0.14758013343647938	-0.2375488212399834	0.22841146767345105	0.01058557708097611	0.12981493300192873	-0.002610920739542979	-0.18959019049746345	-0.5080656050865621	0.27477350749776336	0.11290762873393488	-1.3035977224094175	-0.09136370118272018	-0.0117943030302754	0.06288283481236252	0.10111968595163286	0.06094073015710427	-0.5478205666304128	0.16402640570688234	-0.2252446068558297	0.1716299147060691	0.06938787276282064	-0.3732182785082638	0.07294254698880248	-0.8889684689008391	-0.07622274993867538	0.055149595311223716	-0.3436642147619004	-0.4428012619529407	-1.086096199515337	-0.8059799715134883	-0.08934540687272483	-0.5840617056495241	-0.3606067248672744	-0.5024203190477132	-0.5743807967310115	-0.9344604888966282	-0.8320351587875146	-0.021927677514173197	-0.7307059108968771	-0.1282946259624091	-0.058066543031454615	-0.2720111232189861	-0.5202159954490686	0.1211708591800789	-1.1511582525127122	-0.9339537971216272	-0.06702682236886838	-0.5935648751829364	-1.2299823686715998	-1.2745943620766629	-0.8014169034834135	-0.33673895574521745	-0.5708864627325306	-0.6130007251158723	-1.1066554550886385	-1.171430103293863	-1.0858284239976352	0.014293518413705103	-0.8024160094563854	-0.5999193784342585	0.1507707842743361	0.1938841469716253	0.02559375653400406	0.08715045994480017	-0.2099276807035299	0.2444675481470113	-0.2504435228994804	0.2270297793616306	0.3664027574692704	-0.2296079073003844	0.1674339173759461	0.3309768536381876	0.11950166859435787	-0.038172203873104785	0.20633256134147496	0.04535243965508032	0.292948241678308	0.025165217770544455	-0.05475855251565629	0.029223797621184086	-0.2730095912607585	0.21844169223642732	0.17580672041893508	0.1318793417673945	0.35506776914153165	0.017987125152270144	0.2417861559424831	0.25213217168969365	0.0683980030720036	-0.05751782822493425	-0.07524151641140507	0.1711521736374459	-0.16784280787479855	-0.0959847677596734	-0.04840415764963344	0.3757247158310751	0.15307384561629242	0.29987713906073465	-0.02930716679332509	0.08630760149407006	0.002802288735197841	-0.0012417751045858325	-0.29511872225036634	-0.4656377126694336	0.02897039448065056	-0.007668189212062081	-0.3184474186570686	-0.29260081977913543	-0.19616772380614025	0.04957405062590713	0.1601673523461466	0.15212357993534775	0.06229915534465244	-0.6916394922632456	-0.3074056697429633	0.23313869975387294	0.15100434199455393	0.2402324558137181	0.2790390680136173	0.13877482040211564	-0.13189411558011013	0.18136615044725848	-0.1004107977490609	-0.3012333889171317	-0.05786769101794259	-0.029228781299075413	-0.09612102532059988	0.2485247390923121	-0.2166066952642249	0.15780856779062932	-0.32842236668091673	-0.010999593005047112	-0.1439959780115776	-0.00573592215802652	0.145915488287416	-0.1350024747299452	-0.3639087371948052	-0.1547694409547978	0.2630244677098981	0.14143852838695478	-0.01879280336123344	0.1358883539286377	0.00816778734290528	0.19761897917238366	0.09012929887753517	-0.15305482044454002	0.17434448505572533	0.2153304134856352	0.17909422480550896	-0.07779037413731724	-1.2006323254148743	-3.459799870212416e-05	-0.17165042328845734	-0.5933134100148748	-1.0890540255350476	-0.16404261367824494	0.11495476723572895	-0.14001927423610944	-0.03943513441372619	-0.2584857694051709	-0.07520142150328983	0.006607743119715848	-0.055174952980638126	0.0013050586216486713	0.10143709443425904	0.15114470427186422	-0.9432572091907182	-0.5820636337283687	-0.4539939447805898	0.07021700053739548	0.07959363117735316	-1.0014951694798346	0.0542909610876614	-0.18403066794365566	-0.5372172156635205	-1.2908580006996873	-0.3283609615183376	-0.15602391547627328	-0.0979821775321906	-0.17874118292114494	-1.1817183840097047	-0.6652433190754223	-0.1848252144169576	-0.3033859142735632	-0.1050904291882544	-0.4497050011848221	-0.2921160569663146	-0.2877870825008036	0.02052166993788731	0.11752496113606087	0.4604170025286642	0.10263157813781264	-0.24191678863385155	0.02457409373102647	-0.43403806222178776	0.07702572144895882	0.30123804462497344	0.4138892973262705	-0.05904248337050025	-0.15115596863936226	-0.26038420539917423	0.13930722575864646	-0.6743630732526756	-0.2285994773734969	0.08341464207547393	0.20704105163549144	0.198273473405168	-0.2758629388874631	0.2331096785915425	-0.1595759537452868	0.003105522493003153	0.09476652794854272	0.22366750947914127	0.2163196497997294	-0.040577401412990495	0.1296719002589416	0.22407154103167465	-0.06204502036609107	0.022214078206554508	0.2321827184668319	0.07555383604581185	0.12208532021225202	-0.11944596130323405	-0.38404306610443256	0.28032212017374314	0.28733030618682703	0.031738215208556915	0.2565476179561264	-0.2206322035435462	-0.16236016279704715	-0.1480903922432637	-0.14340991155685076	-0.04418654665715063	-0.14650359130988072	-0.16942854196804172	-0.07614739685376415	-0.06134425021617214	-0.23331952109556364	0.012334346582905132	-0.22507170905188265	0.3026083934067498	0.08177265200298785	0.17899768211308914	0.123476509314191	-0.7696426671150972	0.028666484357664064	-0.15310998129106454	0.0896273715014189	0.013477667903369942	-0.05278149063635767	0.05804786163528997	0.056325707400638574	0.6611195998763418	0.189299753164852	0.1815503985869452	-0.2978050127794425	0.12396902031174008	-0.11695175199390193	-0.12165292234726788	0.07257816609933618	-0.13448174744058294	-0.21802613116443675	-0.1625419092681021	-0.04100207674166368	-0.05730852930482633	0.30538332634664794	-0.03568702730922532	-0.15309765557314098	-0.2498136498985195	-0.23809541529218176	0.1333618060594861	-0.0011555893592800918	0.1391789973198605	-0.11468916497886306	-0.06686070990424157	-0.15570769194713913	0.0670422215348586	-0.19752844913398915	-0.07129652344978467	-0.11370753831632065	0.0667247862244157	-0.4245094076752017	-0.2104934141400984	-0.5759886336779906	-0.008495539882763558	-0.3109815698385689	-0.4071515667949113	-0.3410094576430505	-0.16479007074775734	0.04967398644157872	0.1258363869062523	0.054749001960460925	-0.0904262148460988	-0.42587123665357735	-0.18543789941527247	-0.053145186913781416	0.0668141086957673	0.1822449032636881	-0.0730959518617192	-0.2669393172684124	0.042840923183295056	-0.8943761169200907	-0.051052768002104364	0.10101171094401508	-0.3355384447288057	0.09391003852948912	-0.33517930510507343	0.00469540276948655	0.11575563068078787	-0.23827717815759206	0.16350674164139842	0.12184942598739185	0.13905115575484173	0.16368824067693302	-0.11518232413495345	-0.23422744938951054	0.17146395110945925	-0.04800711808603415	-0.2823174328548422	-0.2917882102885232	0.017273909390856598	-0.03978825382366051	-0.6394457389331432	-0.8657532864170608	-0.02014289485208915	-0.05297364417690293	-0.06658154321921456	-0.16139886990434538	0.1177091590914521	0.012736734624435524	-0.08146933388849913	0.14337691365093186	-0.15551277920565998	0.06972878630856795	0.048003225718237334	-0.28121950823547165	-0.3645388410416833	-0.6800551353319051	-1.186085511578899	-0.34170396594119684	-0.17468776895675922	-0.4185262552913828	0.2785246733624415	-0.0034585143253354467	-0.028175753971846518	-0.001806180578745692	0.1376650159963549	0.13015498624126254	0.07156139578232261	-0.3819190435238297	-0.06157786623429301	0.05650982890926099	0.2891786245255321	0.0174670982269016	-0.08048877854947445	-0.16656303347754228	-0.21475268182233234	-0.3033864700515751	0.19554774164255345	0.13436970927957104	-0.7211988388141705	-0.2081676794127495	0.06597573116446986	0.022426325572152118	-0.11464033859646675	0.06525350753672635	0.2336193608362439	0.0837826076897607	-0.3820594883683381	-0.34599421629734434	-1.4776549373591792	0.043557539656498966	0.28240346463628124	0.17568006144189327	-1.3726442430382428	0.023064771486580232	0.029350102026528695	-0.09429981860047318	-0.029728953091424343	-0.2219987313855829	-0.2257074103298343	0.0064886075965818225	-0.1870019410740924	-0.2385818289298436	-0.9141703166505156	0.09081436873237306	-0.5380469290770167	0.007095217102339569	-0.3707446809499825	-0.711650317520808	-0.30835757921337026	0.08494404361227259	0.04986688630791322	0.14051795148526672	-0.3650811564191573	-0.05116909847583897	-0.08097010722017596	-0.4291833608835861	-0.6636841939007572	0.06194228355390561	-0.3805827374332785	-0.10958260295335834	0.3230799833697009	0.08578236578715666	-0.40597051720592975	0.02980031252964682	-0.06619028920615884	-0.04434795580728565	0.013724805467321494	-0.049354183298061086	0.0813534390908208	0.02914755158274268	0.0663779016594003	-0.07873431343447737	-0.11765962642064955	-0.6463500838714733	-0.0007610071718276838	-0.32228044328493355	-0.4098599866095321	0.2366150756328996	0.08782927595957464	0.21392249071023534	-0.021070665635785413	0.07640198190399536	0.20202076541702227	-0.113435821075759	0.030668860434090967	0.15539741829420334	-0.4326770545084436	-0.07878299630100001	-0.11537416512874435	-0.13445351976634545	-0.11171745238532377	0.031928513604560345	0.02370712969963829	0.09138114182957784	0.060069780592045575	-0.02329674690267269	-0.014456304615453606	0.012628269536492764	0.11374975504082832	0.11869941083176558	0.0013463394908574812	0.17690005006157786	-0.041311320485011314	-0.8433722596582586	-0.039053857085782455	-0.0790948799728237	-0.12703305822017452	-0.060203710739767276	-0.10937197755904958	-0.06968624643947179	-0.3791072414736165	-0.15758658930074393	-1.3399464891536703	0.035310043770000916	0.14636844125902673	-0.111190911250907	-0.1356578786998932	-0.06841899339687041	-0.061288785691897926	-0.5644340350286536	-0.4477976433079861	0.021942790443421383	0.03530368392832392	-1.3536845489390863	-0.04810397417388818	0.10187147978918287	-0.4934301831589986	-0.1202223347944412	-0.02116554177351174	-0.3697183925468502	-0.002797499542804607	-0.3548161508900437	0.2517296080294369	0.026362421808501815	-0.2366256952049544	0.008633283838404344	-0.09981314205714377	0.005163004697465085	0.13836994689311022	0.0948485740667551	-0.029765571267511382	-0.0002581025791966473	0.3142185887269877	-0.1256793135166301	0.12246314048433052	0.08372427629615056	0.17598574083721985	-0.07094746787576994	-0.2117409919277804	0.1424357519364437	0.12335272181295602	0.5499891760744676	0.21616038063673845	-0.05285513613698162	-1.1008044103090322	-0.08617154912130938	-0.2345091411475489	0.09659768143392904	-0.3250721255372579	-0.04716202404931307	-0.3968277565256059	0.11413235507683325	0.0031697532139934	0.14959430040038035	-1.1726121063443589	0.18578503135480232	-1.0791576712063942	-0.11077455178938407	-0.4274342525441786	0.07176566882956703	-0.23900664639193075	-0.5233115327171497	0.2713435418776696	-1.17923374232415	0.06144674955854997	-0.06204863805736291	-0.003188970204289318	0.08623641404076204	-0.14628989131394202	0.1705848281128646	0.024586391308311098	-0.09736350867924784	0.1565484948074749	0.12068726133936078	0.2065625648444752	0.1920256275771397	-0.01049969455462552	-0.0770837973188174	-0.10924161489889288	-0.5086999020601858	0.05562037168707562	0.09823917782225616	-0.5430839495229286	-0.004548517356846559	-0.3331997158478168	-0.4544687440391095	-0.14300244788567604	-0.204499940377177	-0.587404316749577	-0.5381397942086255	0.10345939757338964	-0.043591918081331525	0.08555475743170741	-0.06036115279879565	0.2441436183920093	-0.1882139046188953	0.16828922248180847	0.15937656923288618	-0.7797351464918955	0.15428641264384052	-1.1128044918022268	-0.055718728589269635	0.01135739467994015	-0.31242167913278185	0.07452181713071614	0.08905505443217937	-0.05407129377515405	0.3189599906913565	0.07894266398775497	-0.11218953423828762	-0.03545831621046836	-0.06374038338679823	0.12218189878900465	-0.14413271846564904	0.015050728793225391	-1.164683013158876	-0.34901349412809635	-0.06274920567664513	0.048605103778950526	0.021332187995336125	-0.4804097177370845	0.061749970908830824	-0.1549334374894313	0.05801882724225646	-0.15869736003585272	-0.1128763899233277	0.006486503105598355	-0.2993454727901632	0.14678558461920874	0.05971548324235178	0.43616196986008177	0.029448973757784012	0.13453170776812026	0.03437720195409532	0.04083049064275325	-0.12604148707826165	-0.8935365978842429	-0.04370577787971607	0.14524472430139296	-0.12570671427863608	-0.4416744369328924	0.04957918763221929	-0.6311277618475658	-0.0896717606237033	-0.047240092047889294	-0.6172630981558845	-1.3852111783226744	0.04574558079836735	-0.5802694375734818	0.19151574431721424	0.1254137890647948	-0.02813002308002232	0.05379265909977555	-0.15903349238999576	-0.1684363892203511	0.040075196915181216	0.04344815256513358	-0.3595723104164857	0.07084467222447256	0.003347843998194968	-0.15555025604331865	-0.14277437421488212	0.008987245657586131	-0.2390971769940149	0.044408039655989065	-0.3281868515020821	0.21396316080439048	0.04736619806275999	-1.0614881687151505	-0.13730970658589625	-0.08940987184300432	0.051879397547909684	-0.016029555830176966	0.04125913893212955	0.31941991675008913	-0.009936328514897818	-0.04673513524041732	-0.12387787348636872	-0.14806410310116955	-0.9104525082243556	0.1396413941852661	0.0480493157840456	0.0003926397569677082	-0.044626319454894134	0.1146120778894573	-0.26345170871411605	-0.18709173069549634	0.00015490603885174174	0.15093765767821418	0.1372374233517727	-0.07928622464963787	0.13519013498782206	-0.2772768625543086	-0.030676451562299555	0.09125408114438437	0.057076752825225084	0.07367219478208686	0.07725538856501961	0.027030815239934933	0.1230535427671488	-0.013384929894891387	0.22577345762285936	0.09083527204053587	-0.08149070782001604	0.1903098930228941	-0.8050273932172193	-1.0075967454342465	-0.004369216281166802	-0.004911705523757448	0.23875818955207	-0.08059489658662393	0.10816995814361292	-0.03450728547920755	-0.8879382592631827	-0.9551930445057528	-1.1520722183366492	-0.9303519752298941	-0.5620351311222735	-0.04706599797256103	-1.382276318526066	-0.5481690691913714	-1.1747551464552413	-1.0258765489524602	-0.9836488046994956	-0.9494931912258056	-0.5181147007592621	-0.9701548204511831	-0.8006510598570296	-0.9834584211606432	-0.476578353181613	-0.1947750535743444	-0.5273500945136961	-1.0860895081251465	-1.020879649091301	-0.1268179158791607	-0.9541682128194447	-0.7952912269681662	-0.8826519772023811	-0.0576255647055334	-0.5605360215624574	-0.2429518427765659	-0.27609004163614304	-0.3152215166901699	-0.11217497932456937	-0.2321682795743148	-0.469559891035517	-0.6165735718730125	0.02583077164527978	0.0748438909741645	-1.0854167232816363	0.12301606918151255	0.06461931759808395	-0.6695727688183468	-0.4890712127640562	0.14250736121042198	-0.4831394608908076	0.023436970371085844	-0.114631610894296	0.1325786412017512	0.024660515247360668	0.3371372537156174	-0.1809901815329512	-0.1968193409296376	0.11247766167968937	0.07498550452394576	-0.012956121187047871	0.015177436333202175	0.11925213807724068	0.0509223712529347	-0.7673033423089807	-0.01764333593655876	-0.28912373193566604	-0.034240582700593374	-0.24408062013521395	-0.13683382493383464	-0.21433957373550375	0.10508717156631636	-0.29397996111627045	-0.21338759352649275	0.15596210421143766	-0.233146860671778	-1.2125385273402771	-0.5378778068662757	-0.4524242601410728	-0.4985133253697385	-0.16099490758134116	-0.2877030183607013	0.2124074712564848	-0.019473778772743897	0.11593096307241282	0.19398369774708007	-1.0409282831022555	-0.8391265932636497	-0.9797161389005026	-0.4499543804208069	-1.1356315567597672	-1.1252447635673577	-0.01912405656901088	0.19580389690540975	-0.8507381172324784	0.0049766486471216655	-0.24720985641258755	-1.2222903626524486	-0.5901678275413637	-0.1148251960451674	-0.8290392344646643	-0.061454839171248624	-0.08012149106771982	0.3513897581184143	-0.202608033272596	0.061179441950736525	-0.18406668572962612	-0.11242853576645427	0.10659810422572448	-0.03904709244189741	0.007993289323878213	0.017724365462405973	-0.04093379029762023	-0.16815999176331492	-0.0870804412545282	-0.24347356693856506	0.038589995912030765	-0.2583807947919486	-0.02285774861660943	0.4427661913101741	0.08166141705740297	0.2512406941755003	-0.04458505288862102	0.08759618519553418	0.0977076939205746	0.059037830788494526	0.10005341139267686	0.08166594265408901	0.09150485146265418	0.06459752108787956	0.18401582491799906	0.03766171759859453	-0.08875489668133645	0.048572346915275184	-0.2057178202110656	0.16353009722343434	-0.616559071798944	0.04228867288162397	-0.13761107930006922	0.19166882787553224	0.2954670893005346	-0.030066630958596387	-0.1854546566174724	0.0704097767514984	-0.3650296061728852	0.007783781811519849	0.05428850791315988	0.004812720357263595	0.1541067530264151	-0.09403829724524387	-0.4476459215424801	-0.2033034847598183	0.16920452098726912	-0.2547711929218177	0.2425041872673026	-0.17626925747645006	0.07747470491034598	0.17592321682739387	-0.0535748771031274	-0.07769437113736348	0.03798272683320495	-0.10803556591829842	-0.037075735738568455	-0.011196780468870932	-0.05259606318795968	-0.7184013938530437	0.012112004488340624	-0.15523184367851295	-0.0457423701991246	-0.1400171926961606	0.19675082025998394	-0.0628662121899561	0.14503049017649494	0.025942647942074758	-0.2145214151983053	0.08286726329570962	-0.3344960276849812	-0.09685229790812744	0.2888331209904985	-0.020450898117513255	0.2115904040865692	-0.12475824386294272	-0.00718868990488882	0.03601938233321824	-0.2619631470893772	0.02426484100141959	0.0008435621983413179	-0.07519225663715033	-0.006988645454447082	0.08481544861548032	0.021306067903455867	0.16589231370760776	-0.16814817798498505	0.2702751725945274	-0.002822949663112133	-0.02053796279564968	-0.0032833397137255593	-0.03986451353032353	0.20298206794213872	0.08935376308040953	-0.15697636628776246	0.09706746581969887	-0.06400635923060828	-0.14579142186446892	0.10687381612328277	-0.3082009102665599	0.01623109915890934	-0.7606969560750195	-0.16716322501597985	-0.197321468896694	0.3041165621122325	-0.032137760047811235	0.0502541341105868	-0.3226039543824704	-0.22208516187298652	0.06185526807785975	0.12202187706623452	0.32841499238239	-0.32167823439744303	0.028285567287020363	0.024831720982172636	-0.22779345644886706	-0.11202510021832003	0.10452109741882236	0.09725215195225063	-0.05878484023908475	-0.048141757815094735	-0.3234351759703542	-1.0647535103493109	-0.4015295356616269	-0.2872631996695945	0.08081787422619036	-0.13882381570805385	-0.17469286041648646	-0.1936046956410206	0.2739005849545088	-0.02406552811960869	0.1374767198173913	-0.037889403117657816	0.051900103922272144	0.04242578724973288	0.14357460925795534	-1.1245044007515332	0.1400637931351652	-0.22549957592061035	0.1994373440956485	0.2751837340579163	0.18900412548805656	-0.3563320033632702	-0.15762287570578815	0.2523304614591179	-0.21338087885073748	0.056653305702243376	0.16423892770312398	0.013260192584461495	0.14724492832473102	-0.38224225719163785	-0.08063068887164694	-0.057767495857827436	0.055009117584316286	0.13069034164875598	0.1696451155461932	0.024378624127692188	0.05053006892004934	-0.2463244327012504	0.15713884758696814	-0.16855821054320766	-0.12309413690804595	-0.3842454276098863	0.15508129494987932	-0.1908266624753156	-0.4310410617081391	0.047625112526543986	-0.94162926257201	0.22033735386507464	-1.3905891753515105	-0.4517859092434986	0.06438964553519617	-0.1771543979550477	0.009798503823922056	-0.02470079592187277	-0.2332774981666079	-0.16308457752223754	-0.2296847077659676	0.0014346651963137065	-0.8431431713215737	0.03433843052074105	0.015461546713862791	0.017888750275486295	-0.10448124290375377	-1.3083503140612194	0.16999522404511574	-0.09200472693675243	-0.07223268134839712	0.2966407275567054	0.014617463794908163	-0.044609648528269985	0.10904025323836927	0.054290969639548665	-0.4098238710326344	0.2799536591439601	0.21448805786118375	0.27627008646921664	0.15140868894746706	-0.08056939544081815	0.16850815728524507	0.012366595517529092	-0.07359017687421149	0.3551808118495162	-0.09433900571283016	-0.023321512755792785	0.06772857792382263	-0.04687620691607767	0.1181377838946571	0.2652970120918758	-0.005496137860922647	-0.09578491534604114	-0.1821597860549275	-0.2309514210789868	0.08693036319400327	0.07973833723920408	0.11839337211088485	0.1190885991024582	-0.002584579432172691	-0.9694000068525368	0.11182618505415758	0.1313127595479691	0.07711420123079997	-0.06582849828509184	-0.07036046733607705	-0.5209740241788663	-0.4599811935774315	-0.5039998115074572	-0.16052146521584648	0.029021351359455924	-0.06548048759963522	-0.4613877382184634	-0.568224170188772	-0.16473831798080735	-0.1653348322683373	-0.6061468396499138	-0.3774981404079445	0.07560852152794573	-0.23104119353584074	-0.8255498268429688	-0.8874251660605091	-0.8796444475490234	-1.1144234667713535	-1.0408569032951875	-0.878644956601052	-0.6579729185509339	-1.16358403623883	-0.660649182325848	0.13713889623440198	0.025153588890545867	0.04149675994917	-0.32412076587665306	-0.34924113631722936	0.06825330522517306	0.08397517270873762	0.04089867599867096	-0.17893201843669534	0.1833684587458916	0.04951784170232693	-0.15906420777251826	0.047563057940829774	0.05622624842483909	0.2933304498954312	-0.06684265875762957	0.2849951348549138	-0.04180643454228857	0.0828081192709935	0.1195585395167558	-0.07842118825003458	-0.16506425483464912	0.08826692654916665	0.08567204689592435	0.2387341840590384	-0.09663934788284964	-0.052485012627720214	0.07422093637370976	-0.2190840394442292	-0.20777976889848893	-0.1763938821055445	-0.33083851229953565	-0.11454477995113445	-0.09778304627325217	-0.004696715213848996	0.0646136917709245	0.04543192455563102	-0.057220833275394276	-0.2053778936210476	0.2697466302653523	-0.05307621338941289	-0.8132427243872274	0.041056831575493516	-0.03913938523343751	0.0818494312493973	-0.06909268987626258	-0.2301423823510215	-0.928710886764492	0.007123327456771382	-0.05605661133411224	-0.4115293447503426	-0.08462747629685076	-0.20115567248759686	0.001094912565018026	0.02443641800473829	0.09134334264750442	0.13145220072912994	0.19877836395212808	-0.13857560161121965	0.04148330387389867	-0.2763503265356756	0.05606622238262293	-0.14249670851236998	-0.0164882676363964	0.0047926365194538405	-0.2582526841620214	-0.1008748621276128	0.3946570653166624	0.016081916834691512	-0.35845026427580345	0.054813014216713855	0.22848782001314874	-0.1830892067615818	-0.07466073752374733	-0.06960174524529436	0.020842919088306183	-0.09217078190663157	-0.06610915844112232	-0.14906400024752867	0.10073263451517872	0.0461097477522735	0.12719523147668754	0.09003605334112767	-0.6460883665866511	0.02041905479752293	-0.08394765838300726	-0.5554304898606371	0.011529010072783858	-0.10323626205407888	-0.026513773148487255	0.0914445850298207	0.06215315868054432	0.07287400434089816	-0.1740383929162419	0.11293585727203145	0.13679333501747484	0.06827313139797676	0.1317904001880899	-0.01952065738345873	-0.011220781730736856	-0.2347168672286407	-0.2068865345555845	-0.0919388150723662	0.03215983509184346	0.3209584907952286	-0.2424171811290963	0.022887884780814025	0.13370063780907854	-0.18586254276385933	-0.049052653921242535	-0.010330233474466068	-0.2194634974332706	0.10609855035781174	0.020102210682189682	0.2467457102731785	0.1711519887544346	-0.10034734059770603	-0.2117391079179796	0.08759146950412397	0.10824662183628084	0.12503384938038722	0.16351567325517294	0.020491091731163008	-0.0794042581457229	-0.0882706242443337	-0.047671850786976416	0.016121189529152632	0.374027601073867	-0.2706320187176038	-0.06807384895512647	0.39114648840906346	-0.2687318233774709	-0.2563194554451816	-0.13975025357807133	-0.06393835115639297	0.07028942013806977	0.04507072484561828	-0.4646629423227006	-0.0711821549262033	0.2772847559941694	-0.3094712932349758	-0.17566122665300946	-0.3991811835659352	0.04547564754954112	-0.02464266618755609	-0.3644822320975685	-0.016085859089582145	-0.09766085541793083	0.10664996982563192	-0.328783189174756	0.1853323033056759	-0.03221027705829528	-0.07438556353209838	0.006537339939952486	0.2185745500244864	-0.02503120013041506	0.16870826992797872	-0.05109888633113125	-0.3936288648043645	0.058203895701073136	-0.22201595687307005	0.17918269293271968	0.10646649097857122	-0.032834402023068615	-0.07982611484685134	-0.1646924703925388	-0.06906088652268984	-0.15560281226074166	0.10223806926627274	0.10824774705374804	-0.10456471412438348	0.27641804306224826	0.021302890405598882	0.204509526898296	0.05864057073048621	0.0806752769903371	-0.7058936412608112	0.2807886970430834	0.31838855064855404	0.004943355417033777	0.20215563832719732	0.15371042179055586	-0.012235691812296015	-0.11451260240905575	0.1224815000735855	0.09864973437926286	0.29681224351738444	-0.06353953880144993	0.05482556920440623	-0.17388150442881944	0.06975134740518467	-0.23576505475106574	-0.02204290988428686	-0.07033867277596532	0.16659856968517786	0.2357427746897719	0.11960143100858035	0.4652548777069317	-0.09819761981013783	0.14260376537792546	0.09512236773543388	-0.01921649704334033	0.025358276825229183	0.10310649723614124	-0.0001760533576152624	0.12042788930427682	-0.006729642768070927	-0.1830151407504869	-0.0911217188924731	-0.23403486564148746	0.2756270945327579	0.18788955429449472	-0.2768044889428006	0.033613444538825095	-0.2923554576351069	0.04570371583718424	0.17041226507596546	-0.29649279671864304	0.07931605189222357	0.5302407980330643	-0.2612355715776231	-0.16556315972946514	-0.10599495959381186	-0.0034801995570862892	-0.6339764773435673	-0.1368731641897131	-0.018750612537711032	-0.16116995152830027	-0.20498033154710274	-0.3194790261927907	-0.019521754840545143	-0.0922610635960338	-0.2818148418626709	0.0736866457623225	-0.1871468658003867	-0.02239540329287678	-0.15795442383021815	-0.013750802232177754	-0.11151944538181856	-0.11944148180170508	-0.11829171724593708	-0.14210887741699738	0.006111124762580013	-0.4552173894455562	-0.8423633577239449	-1.429454940252458	-0.07772706956123074	-0.1489745729354695	-0.2971361573604777	0.11487310021204054	-0.01046338293357365	0.12517744538584705	0.001991088499284724	-0.3664435998013448	0.06740108423292719	0.045048763950707664	0.04246797603973124	-1.2771902260571764	-0.04864623341455882	-0.09313859307183316	-0.11731991833887995	-1.0109440099013676	-0.3282197679589321	-0.018866799342245773	0.1740816259515202	0.10993815366234592	-0.0659945341555372	-0.2712166053299392	0.2164400499835972	-0.25886854441712026	-0.2431200645265392	-0.10099655661896584	0.04799687755224389	-0.13815970139534955	-0.14058958640996955	0.027230576302305173	-0.021381055759298825	-0.012072031345180723	0.4426459257573123	-0.12393105111834388	-0.2266953122059564	-0.11486553836905353	0.19458203915554545	0.2368173901658712	0.008152798360534955	0.1188040564689164	-0.01938210996267398	0.10612867341696718	0.05870023140625826	-0.03814329541899685	0.12987527465358067	-0.10432728860430197	0.0964135732742598	-0.017593437497792963	0.02199607591348088	0.14081929997781334	-0.17755087926136973	0.19640481239394986	-0.041712229808148316	0.07675167625731658	0.2447156019143369	-0.4309973218714092	-0.1399662349512226	0.21122400999630514	0.024909425315835804	0.05554873211866079	0.037412032141201104	0.1610967943911808	-0.1674319442075843	-0.0840151331294295	-0.02627551740692624	0.23472803428296915	-0.040836087042623925	-0.10885178844963778	-0.6584966212191132	-0.0929954746092803	0.23226716587297905	-0.027239988246320918	-0.5095352733104882	-0.01573163942831912	-0.8712593689753708	0.22189894780669084	-0.2259966120696411	0.2349580159074292	-0.05049375952029505	-0.5811472665252817	-0.3697896978472473	-0.057472376650683964	0.009286134797024729	0.11167981889000074	0.157797902880995	-0.07263527964601449	-0.13576311733621868	-0.07170065389063908	0.12049016573292255	0.06745795686350455	0.025739955660636492	-0.11333138419741645	-1.2542830270959728	-0.09089172705293468	0.18096131543435826	-0.10692184947981044	-0.058338757444349514	0.0008082650309950933	-0.06900071070830338	-0.10036627263351597	-0.0032895103107216557	0.02181397185638699	0.2952454937177271	-0.12490410277968625	-0.1809274291768828	0.062210695049970836	-0.08930466741929091	0.2369890372613669	0.10323285702723384	0.05542686480877016	-0.30057393832262885	-0.5912721911423934	-0.4075722722329368	-0.4553812258710876	-0.005279482848676053	-0.7742806905359045	-0.26386286152142385	-0.26516748115212085	0.0882572267312324	-0.16122677575916536	-1.0000450455753749	0.008615214055422286	-0.15414724377135092	0.12153183055567204	0.0017001704638541124	-0.5079720582463738	-0.03988442970007024	0.0445633427496223	-0.14128073742201075	-0.0639809811640138	0.3176615915266853	0.0989667862849441	0.13351395831640644	-0.060656163579580626	-0.0141756577524098	-0.188682764785526	0.04368334735213738	0.10963997222723028	0.08195141976824998	0.17520965842685715	-0.035407863616457945	0.14464077556190447	-0.006312140041300797	-0.09862379232963434	-0.0402881780606756	0.015325366815960978	-0.15528416951977658	0.026697086282671763	0.09310777001873798	0.021253507034367812	0.10477011035778892	0.0002222074761819416	0.1974951133351318	0.3011107958988491	0.1646231938856323	-0.108283137951813	-0.022734126933509288	0.014687216811722843	-0.013825198900826093	0.2280049407813303	0.09318405450271204	-0.0868862174439706	-0.16330977616149686	0.06916344207409521	0.07376917181276298	0.17900931955556368	0.1141754928058208	-0.04169834770689137	0.012876569601312324	-0.7276643131275762	-0.33918515747538824	-0.2894347538690875	-0.00011363166619200192	0.00013423688649208927	0.02467462917563441	-0.31257405325428905	0.17097166774636266	-0.0645527523243241	0.01379843361443799	0.1363320655780453	-0.3097761709368645	0.0869310789166433	0.17376095637741834	0.02800483258826097	0.07549163510539414	0.3713983359250776	0.00020512969225961066	0.04475747344261605	0.10249715916721022	-0.02065644425051472	-0.2484528312871671	-0.13037402728955122	-0.3235521243571009	-0.2260142678355965	-0.09033692934269727	-0.04444390157061759	-0.09880508796768736	-0.1939970476435787	-0.8216424936096769	-0.21795627544066185	-0.28522212625216514	-0.13915545086614892	0.10022795733469683	-0.08583195794803647	-0.12382278375764368	-0.1512384561437479	0.13713860193281802	-0.023136019393411058	-0.20556344184477246	0.2089399290718205	0.23114933955195674	0.0913509339547782	0.011409622142660315	0.04678290734663594	-0.15444747325127725	0.14717873606754106	-0.31996135286130345	0.10810978038321307	-0.16524334542732394	0.15861087067884658	-0.009114792517970965	0.08041361235511421	-0.010687333405858302	0.046413212175702864	-0.07452395007213307	-0.09621173896046396	-0.39560042608397616	-0.024793351423977924	0.036557880006719966	-0.3348878656236178	-0.040930127129122265	0.1333668192932617	0.19072409869687487	0.15533917590341878	0.11687317399191262	-0.2586144694960754	-0.1025631110035784	0.060668144818025974	0.17698051656893035	-0.07511172665757716	-0.22202332318949586	-0.2509136055568201	0.00094262958777277	0.17157711892531807	-0.17586265500879256	0.07452027645774219	-0.015381415004315663	-0.2435993408357559	0.14720720060137393	-0.024079125726330787	-0.05419557256212163	-0.03227593145329116	0.004769957483082309	0.14148438637499788	-0.011522132544142171	-0.007592565424491578	-0.11768343738341493	0.028334830299084717	-0.3860547528566649	-0.04430758241115737	-0.20263510487625835	-0.14942779088827232	0.0158495332410467	0.17633029874558656	0.051793183696303084	-0.06471806188052164	-0.21488220876998304	-0.07199518743504907	0.1967917316692491	-0.19295179398851595	0.23546805090860584	-0.3627907503109314	-0.8587156247147927	-0.08273109031915007	-0.024656595469958388	0.12009938932441933	-0.11442545399479555	0.17271182370058924	-0.09960968249493146	-0.2010343701902464	-0.3674425262321657	-0.04960342943719108	-0.2427654070305799	0.024099621573654657	-0.0517092545042042	0.12116746686643792	-0.220648918510008	0.04068539068746658	-0.046779935937278534	0.08770136326257165	0.050954559883399975	-0.0847796465273705	0.20472700578130304	0.08954126873399806	0.2819278098872778	0.14186527300711674	-0.2879814553566582	0.1357735658891549	-0.002262722237563421	-0.025950565697207884	0.010120523083345144	-0.04109205193828518	0.10696268716230987	-0.3940525568435396	-0.13188128814959074	-0.272814112132926	-0.1902380120306745	-0.03131415691454411	-0.06308041930554678	-0.1960421945884207	-0.07334089319578323	-0.00990535645886583	-0.2260935987851297	0.21007628518984311	-0.1608645491804188	0.2298072315376563	0.09400464560139893	-0.1208705685061939	-0.15949969081019266	-0.05234828282984877	-0.4670248366659181	0.09711870401460143	0.028257125720159777	-0.05142673851648945	-0.15306000926037608	0.13842864547957506	-0.11153979162066636	0.009718410403611485	-0.05511465039920002	-0.2205414479994792	-0.2564662493944909	-0.030725205806654717	0.2121534696556397	0.09595620504367136	0.13073829447956276	-0.13031218113546322	-0.025770767122674856	0.038587677757980936	0.17102058305823425	-0.05372036234144215	0.09402979290638444	-0.27737192535598904	0.024115253520036226	0.2822016577911081	-0.24562189868655135	0.06124451556831911	0.33592111050514506	-0.0977542069936031	-0.18759641060619356	-0.3305226271653059	0.0046968498452517864	-0.2217858814336891	0.044303736274057634	0.18688953690290516	0.02438662300197244	0.011054259440807726	0.2796531070894594	0.13587441697721653	0.002600939476782092	-0.2309113069650647	-0.0680714352622223	0.13629556035665305	0.058033737018660984	-0.11522300901009733	0.3572293341471115	-0.28375442162010056	-0.23390672394286785	0.1465608913932882	-0.20255414160405047	-0.07979871447601378	-0.6195862251440067	-0.3260496889357035	0.2470368410676312	-0.027066134140834856	-0.03542047011549492	0.16546332516656834	0.22339126622236286	-0.09703228341477964	-0.03349287247594046	-0.030166036879226605	0.08596782988026742	-0.10808812908807013	-0.2804151600593825	-0.09584026430611872	0.08201291214808408	0.023820713574227118	0.1536342428256178	0.049982281997552086	-0.0937563612932912	-0.3781190642968209	0.24849106717954897	0.13163327724814208	0.05985427038336765	0.025676122405874423	0.0006479829525432443	0.08349330454646373	0.044704534003328716	0.07171805644669366	-0.281729200557474	0.01474176528547105	0.12347761121330135	-0.13326102005553653	-0.034582341685598594	0.17900647087417604	-0.1064742896963492	-0.06437727581401377	0.09565805254383578	-0.04477884407041145	0.10613710691657242	0.03611618000763259	0.05424588285426487	0.11475713932653607	-0.1936296136481792	-0.018174013471439248	-0.3121273045245717	0.254353382870644	0.08374093196917239	-0.21807033302566015	0.0004365342811367541	0.06501640365188457	-0.0005252466603961304	0.005527564519948496	-0.19677381320039888	-0.0530020767197803	-0.07176810206126417	-0.07088814405591276	-0.002597883544486805	0.08014514072920002	-0.1082403848249108	-0.4831958994264935	-0.5349662290258608	-0.544561345601169	0.05829810931983592	0.043542578142304056	0.1414676107933472	0.008367659638578303	0.05583746627738815	0.18580964629008065	-0.1970427079001658	0.19758871532737696	-0.20423884264278724	0.21881243675233103	-0.08757928447270874	-0.024312057477867643	-0.015320255710392687	-0.03148796614558231	-0.11233466351732503	-0.3306102922653933	-0.05300932947278892	0.007126637580347221	-0.16772835006964765	-0.006159740403805421	-0.3999475915038812	0.1494322490021991	-0.3239216138313008	-0.10515217427157013	-0.028633614675551373	-0.049891074210006624	0.03790280739435475	-0.2832524327312976	-0.08828585740898054	-0.2165191256392184	-0.21490157408842026	-0.14796927236458662	-0.022750808035970016	-0.11413415650802453	-0.0428003859329221	0.15862017793121494	0.06893857748667237	-0.00825797866134738	0.027906395757467308	-0.09290836529228262	0.2498528422245963	-0.0859485449169973	0.0542490961177163	0.00652186891411632	-0.1838906205621821	0.1851891696397217	0.0075224217824953294	0.010845202309501064	0.3246251845182656	0.01611434848212366	-0.09880472612999633	-0.1965302181918913	-0.0793682282092881	-0.24372645979005275	0.11601261827130553	0.08688517693382469	0.11891629480959348	-0.053798294338194365	-0.016482278859789517	0.03303164764162528	-0.17270740648185265	-0.03498524460020785	0.3529195731157761	-1.038895547978128	-0.028929234473331344	-0.09130787574306493	-0.08718409950986174	-0.38749441589638417	-0.017207871976893597	0.07247397708964791	0.037940575909037016	-0.7042758456045143	-0.2510548693672335	-0.09264429441793463	0.1166198213900202	0.22295588236263095	-0.2753791992128092	0.09465130994057916	-0.09041595649510294	-0.0011110176104924775	0.032561325997076264	-0.10430327852866322	0.07374151388970741	0.058947829762390325	0.2927165146862416	-0.4592470513017184	-0.07959662508822746	0.09713115662717213	0.06987502597108837	-0.15820661559130303	-0.4237305816773523	-0.21687274358489766	-0.11363420242923955	-0.12167007553434815	-0.039214263697366664	-0.00674878441906969	-0.12908177299938467	0.11750646911204872	0.08416965624108605	0.1387115014079758	-0.6383940212260356	0.005854869084534756	-0.005397847899508485	-0.15756290282348062	-0.2697080176202531	-0.367306551790384	-0.17678963204925674	-0.03827642795200077	-0.003395317346291109	0.02783723598675157	0.07817924009643143	0.04190756631035133	0.14576241112051275	0.04162244173966667	-0.12320834245755415	-0.11630469936221552	0.24857145264477465	-0.016667693961530828	0.0004867866417719869	0.0739275663300458	-0.11577753675439985	-0.07815899654027647	-0.01478974640818866	0.015334736716497618	-0.024903545959334143	0.033771860669700685	-0.016531687118748334	0.14681716604524825	-0.4435768722835038	0.10800243523412298	-0.05388943908267231	-0.09542488573134192	-0.10007109683907778	0.04066510739287173	-0.09117124624033948	-0.2653017353199245	-0.11561059137554433	-0.1612604827311955	0.21625284874873352	-0.1803486200521424	-0.12540175299586095	-0.19920748726124776	0.11074776163076204	-0.012052902053713116	0.2699017720052956	0.046011491809226486	0.1305181579877907	-0.01603229000800389	-0.13501021905351676	0.07928677384492386	-0.15539056775471274	-0.559162127196372	0.08744262907736773	-0.2075932650316772	-0.07919803447158874	0.0849746227369233	0.02718319320102144	0.15101243003166911	0.09900733271825904	-0.28651409161844266	-0.6173398055226149	-1.17625807937203	-1.0354709899908772	-0.6411708929174376	-0.060102538426897126	-0.2251855309769936	-0.21641690850985806	-0.6954029803489439	0.036237782242597764	-0.10721149038364716	-0.4587053670906061	-0.18402021711627675	0.4403088142055736	0.14604308352728212	-0.3114869397814792	-0.10664931353016203	0.03711956943126203	0.05929560367734249	-0.053423892047832204	0.14897369631437804	0.03487390440255445	0.0354503107791347	-0.13592109081229473	0.01604031094378912	-0.12107190714853015	0.063243230445758	-0.09242137879973177	-0.29433491470120376	0.12966767402244195	-0.4877867669159403	-0.2977503006647432	-1.1620194833024964	-0.2652772656467356	-0.2896126197984468	0.09235965688204384	0.05606596240722416	0.16669037035648673	0.020180020418043763	0.2711495668008521	0.15549782017481334	0.0439895394035429	0.13548065283366886	0.11758739733222585	-0.0984735968564517	-0.2470691012953936	-0.225554860021212	-0.27124190535196663	-0.0030521197777555607	0.2764219900379525	0.39759957582452543	0.18781080831167385	0.1708109067776345	0.09619295190212222	0.06658266438472199	0.12006905874036645	0.2121679150558528	-1.1173403877821195	-1.4001542893990175	-0.8552489366634982	-0.7862293198408057	-0.061818363336606987	0.19567562854822326	0.06829863272628384	-0.1468979835509556	-0.03129890937971819	-0.1112501882354332	-0.17676417624939933	-0.20241850423288246	-0.011867239953095712	-0.7490397466397408	0.059923290722816124	-0.17147538264856904	0.270044304721832	0.01862774054010814	-0.188811807478595	0.0696555411497749	0.012324455277472456	0.14039933022668932	-0.166799459723893	-0.06808679191149329	-0.17798534573962674	0.09328947755694864	-0.034095459407665216	0.05586543904455302	-0.11900673185765386	-0.2134629442284652	-0.035127526286632814	-0.01144940307218184	-0.03125567826791091	0.047658679175221805	0.06660724381962058	-0.12636112261039528	-0.22514349495007915	0.175426910041359	-0.07426540844110355	0.09789757395154992	0.03602133276463728	0.1442473288162338	0.1687509735242151	-0.6307467076773083	-0.15420252905463128	-0.3523596225912587	-0.14015734396612795	0.02304171368410505	0.04210884627164792	-0.2134388984829758	-0.22363676004059135	0.03155498574904133	-0.12984068444144306	0.1917851906494799	-0.2571735892944135	0.0371495263989298	-0.5695856819784509	-0.18437698999174928	0.21539566291107487	-0.012193846500667864	0.14636789585643611	0.18083033696552084	0.009358665938613049	0.06861528117460035	0.08256523524359155	0.2668178065878408	-0.06270563235857743	-0.5240389783983169	-0.20261809170792455	-0.19474948036950085	-0.14128970827948095	-0.154073035112831	-0.00584814006868114	-0.13567605751357706	-0.10044060154561496	-0.12588974349477253	0.3059073822485048	0.15517064665587565	0.021000371088597574	-0.010697951976787566	-0.10551319114626513	0.533117711686096	-0.0215817835749962	0.1241127454109488	-0.10004785847974544	0.024707773388942082	0.024955647953436102	0.10249806484290412	-0.20251259887944206	-0.34702769158615016	0.17224608989963502	-0.019104095029214733	0.01758836732364136	-0.28469324510970995	-0.0758115134983314	-0.9789779677697636	0.2057544785851588	-0.7550070319727281	0.10491598382509544	0.014879160865615746	-0.8439924284362262	-0.1706046223191195	0.1943526890358364	0.0866224078653251	0.20559552770931133	0.006498970539925847	0.004519501382581111	-0.08108684103879607	0.16021567262459235	0.2643722055106067	-0.03236314730422735	-0.2588102757217812	-0.02757015624846808	-0.16859957059239178	-0.15831074144695764	-0.06074035127935284	0.16239008198272198	-0.3516764006217237	-0.7859618749643579	-0.4065041046563383	-0.11985996303639085	-0.31582679058008994	0.02556288177753486	0.033198850085159735	0.09148416608673464	0.08832211225373426	0.14790428752955934	-0.2051910132796737	-0.059292292227169	-0.25654457178565376	0.08278242944335522	-0.3512647780606315	0.22479928582383946	0.05057996003500933	0.2177856966584608	0.05131506582999841	-0.15072562827024807	-0.9793900299252812	-0.648518508623412	-0.15354182499259034	-0.020780665987787675	-0.23689093045218115	0.1842226187242233	-0.2847386556945344	-0.5220715830498758	-0.11137420574722257	-0.013207954327791562	0.04170608440673144	-0.051045414024184194	0.15998499371748792	-0.0038596644735217405	-0.0651957109765797	-0.31414468667869955	0.07937409313881097	-0.14795318527003026	-0.069701919506474	0.11854319830853904	0.08608987201704486	-0.1276732983965004	-0.29206385683864283	-0.38073809113528906	-0.19676613558841446	0.05988737176552235	0.20816320461940707	-0.20626394242314627	0.24982124395484634	-0.4032563459482181	-0.2809284496942077	-0.08208023078521483	0.11310501874768497	0.1783952483264581	-0.16286812570603987	-0.07305488216193617	-0.2841623991296464	-0.91268424343848	0.1853660116199836	0.15808113875238144	-0.10955367263409244	-0.0535554890975953	-0.2129804676440208	0.1532314539729235	0.01796119191825934	0.15533816524752447	-0.0807707169925813	0.010664454665729874	-0.043560475170036465	0.011001369394623602	0.12661445612990552	0.05100693205660474	-0.526720846972617	0.0950376203875762	0.34504606171156105	-0.4018733631633883	0.17345466688910025	-0.16662213626598538	0.1572317699273414	-0.2914884431692338	-0.1413756286216402	-0.2252534060509749	-0.0904093039038148	-0.07455510527013713	-0.12203751852155675	0.020596220342138438	-0.165548965485845	-0.006128309636952062	-0.1940619950025876	-0.08326340635966814	0.013290718866583414	0.002318617323164089	-0.059048660390808735	0.18922789325510653	0.048371691420698616	-0.0137158693455564	-0.7987869052703729	0.1091138987016929	-0.1339966040060855	0.3027954218892901	-1.2202302407802608	-1.3150088356942875	-0.9199661452816572	0.08182321369776294	0.14704999449270684	0.04950196790167456	0.17176656548235972	0.13866364574727236	-0.044136450820557234	0.22470897714905266	-0.38384020789314655	-0.13824090811408507	-0.2684088104461613	0.10757316076228386	0.3762618919837953	-0.16818241753542734	0.10916173949114356	0.1594506164911369	-0.09961538871138248	-0.04320814201971705	0.043274912828056684	-0.2491063411359404	-0.14822870225002588	0.026942570283980376	-0.16220633752059482	0.03432271007357838	0.1342822224660335	0.189212907746105	0.07252072989391617	0.012460590598834687	-0.028093826977895732	0.08776422836650245	-0.060029712906585535	0.05229739304844306	-0.3871004336894685	-0.05017897241011162	0.08233513499191347	-0.18723292921389112	0.19783072327951573	-0.04650395568721016	0.012973344262955535	0.0690551329857009	0.1472400333322907	0.24125623493327414	-0.0007022430788412527	0.1423585984538185	0.12240942573219095	-0.013501438948846088	0.06556482689816368	-0.03898181527094949	0.4039974172512644	-0.1171007509894593	0.026501848003611345	0.07979512899009893	-0.1698916137336452	-0.05006338713367802	0.04735469927167805	-0.03944086387636292	-0.32417693813542864	0.11043312735985487	-0.1466698779928086	0.13770786588964062	-0.003284845464923541	-0.19928531776028446	0.2245760486761922	0.13888191892799584	-0.21267589963785344	0.3007733380534853	-0.28537448703063834	0.1124044215068699	0.09107433635858632	0.12702094403529338	0.021861111219586785	0.15098265214708428	-0.16349769526127975	-0.007723961146409657	-0.011543919183586177	-0.25758091933915994	-0.8486448621025114	0.061953910316628724	0.2430170766965365	0.13035131534797575	0.03787020200468765	0.06882401275997617	-0.06753358614288092	0.19581806140064034	-0.3747835990837554	0.16588043937874902	-0.5438964753396024	0.09528831430320107	0.012038256497536195	-0.025130062708285328	-0.2488960476435401	-0.0220024772392411	0.0013671037224111447	-0.004515315095968206	-0.12817305661473993	0.001840309133628116	0.1753575254248233	-0.09500756755030483	-0.36580994635951297	0.0657880130622127	0.12829904676065626	-0.4858098482341395	-0.010084157119112048	0.1342104863093037	0.19818848078597964	-0.14794129305795892	0.09933041997647096	0.02611091562503709	-0.16715660231970195	0.1901337090073642	-0.06628368629792543	-0.041472741277558726	0.1737731016348266	0.12552492042504912	-0.04662808625360403	-0.1903562770436331	0.01628694951811379	0.09566165104158583	-0.09900751178623513	0.012436860976775136	-0.06309697347734011	0.03880254816262706	0.20504992115604306	-0.3309576632076038	0.16408801059064396	0.036564836230419374	-0.21914373966252146	0.009916305769358143	-0.04348034189458059	-0.09168040935999508	0.02500515064194692	-0.3362374139523473	0.012272697352164477	0.024855079498608552	0.109044858481256	-0.16837564808207084	-0.2894081196078996	0.0524214018841602	0.04043363560408579	0.13072867074982294	0.003353795810405848	0.02448274060954225	-0.13381647564288715	0.048612499260399664	-0.01989751095522869	-0.11772893578291285	-0.1314993546219014	-0.8507156938297246	0.10745005907227173	-0.24683722547534445	0.05055270601367745	-0.7931293851678125	0.022910371508829658	-0.12892288015929815	-0.06834087948352029	0.0947113987196695	-0.07782537528110463	-0.504066301830853	-0.15190738943403506	-0.10737338214539156	-0.09782152947813064	-0.012826096557495812	-0.044179899899610915	0.12058577664400448	-0.01664705164507492	0.11284035748200795	0.09758926836961956	0.2619819625506774	0.010179401808893807	-1.1685588579471438	0.1374928564360781	0.20044723199557732	-0.00799588894086665	0.2146307126842874	0.08323102615927203	-0.4348408653269758	-0.159886606557106	0.01249527101142011	-0.15746306024150447	0.1485810204253332	0.15999602374545802	0.056472313091329475	0.10771032539527356	-0.5955239086861842	-0.02215306496082906	-1.225227785126231	-1.1178866368522171	-0.8854337020881282	-0.8446440491652133	-0.38745935533529496	-0.6582568303026519	-0.7141812595306308	-0.7856134071223048	-0.7779431243441826	-0.07319182831214915	-0.3061600598505438	-0.20455876643969198	-1.0244466245175263	-0.5432855848996342	-0.3609070264062298	-0.417777438967594	-0.5669678155768536	-0.5829294623168794	-0.5756691671450097	-0.18988378054072744	-0.07656042982850532	-0.009669585270253108	-0.02895234951480337	-1.124796961151027	0.06655714657019184	-0.094663016404218	-0.02964339513292968	0.035736609376037634	-0.014884258655931187	0.18109493036693647	-0.13545408456848007	0.0993996901276048	-0.15635056914759396	0.033835595555154384	0.01458112070843133	0.1399176021709836	-0.045189566529031666	-0.05576290119393575	-0.006843979911244047	-1.1892605087082335	0.039636504510980594	-0.021030529736430745	0.06947692254899766	-0.16145276895940508	-0.05765789079567176	-0.041417537695671365	0.05454739282250346	0.15545653998506212	0.16978766959695651	0.002508025817666868	0.17478189140180295	-0.4542160795406617	-0.00691259586363904	-0.1840328551953123	0.11721958315866315	-0.16792500731823856	-0.19778726136714608	0.15531214657912626	0.12868520691125454	0.03845851009559717	-0.15185311363632614	-0.17586851279163698	-0.5103356190596477	-0.265498975406752	-0.19467722299745885	-0.05215711133388103	-0.2582494764814157	0.05087189547057872	0.008615907122724087	0.07298670338137538	-0.02078432377480906	-0.10167729211136464	0.01200613487428096	0.2495736851672657	0.050173214086264434	-0.1615002545906467	-0.44576944568799226	-0.07233977645177625	-0.015524699159373097	-0.08728765246456979	-0.04720307196749773	-0.2305239189903521	-0.08069095611170041	0.1499474249587924	-0.08335030012864825	-0.2938224215505538	-0.1816382197711922	-0.07021982171751136	-0.4359623695298924	0.25236728051584084	-0.2307048005302185	-0.32051065128663514	-0.8921554392640861	-0.5413656866848485	0.025263759181997098	-0.0884847863249456	0.2031923411109912	0.05893522121023405	0.037312511647205004	-1.4407920508174084	-0.3030757757106463	-0.6709664886971957	-0.8738077047281627	-1.0655548126503216	-0.983656638825566	-0.6532622190112148	0.014286070884840615	-0.09869620267456222	-0.3063665271131894	0.3392366951122265	-0.07913552239595781	0.07903626309032624	-0.03510613233254658	0.06346630415223241	-0.22579635864379785	0.1229817537023546	-0.18721528654729905	-0.27819803105798085	0.301022676920373	-0.03391520700103672	-0.22408391334008104	0.2485133582039509	-0.30953032772204325	-0.1749686063397106	0.0965953387007127	0.13827805268119436	-0.4552246738382781	-0.06839170807883141	-0.027437353958589213	0.061706992315964784	0.0921604881434938	-0.06767474537464101	0.13977117174816994	-1.1843112216624818	-0.0481240055504066	-0.1019797693309544	-0.26015733296324234	0.14675721125772526	-0.14473396160302496	0.06327499239893893	0.014774636296404282	-0.15796320607094594	-0.21275598000508028	-0.08729332986359825	0.16721136427935968	0.0040037927590600665	-0.1110303681339424	-0.2694423521451307	-0.9154468035092284	0.03790801663066898	-0.14431325946761592	-0.3648979455178016	-0.14728546841868784	-0.1693528434333448	0.19454755341066315	0.18096154240181675	0.22389331087074552	-0.7787986493773618	0.18950073300664835	-0.0437795053050556	0.038782147687877036	0.23087573950414436	0.2681438690897015	-0.10830178784707688	-0.16188898732502854	-0.03412655857449798	-0.05642596874246013	-0.1128972981601354	-0.10348204970483983	0.04515812507840345	-0.1948841454229852	-0.00787796017675473	0.030318576713662292	0.1543116610382752	0.06538580423028956	0.06516140954831316	-0.39009375122652057	-0.13423689118847054	0.01330635478915598	0.07391296329018905	0.07616036025581288	-0.06139237514255873	-0.0635027458004473	-0.004221972612285085	-0.008108701869599687	-0.09353947809034367	0.012952616050680626	-0.08518043592193958	-0.2397915226639071	-0.2107885603882468	0.1402371373959553	0.2127519765755008	-0.18020680085630736	-0.1594659877702295	-0.16764285324563044	-0.19761247320494388	0.05128820642208183	0.25662068604425625	0.06116029267461581	-0.27911509392963674	0.09869073193385554	0.07603338576493714	-0.030959387875250814	0.3847825325184211	-0.7276512047760401	0.2520019716844424	0.0023536471924455182	0.1377275368641218	-0.09389219321932216	0.22790899478077384	0.1394506529444591	0.10813752535374273	-0.13932332857595328	0.20213122882785264	-0.045612229092812026	-0.07866438212092107	0.012068714302292696	-0.11787570015734572	-0.059374026900686626	0.213515021289758	-0.2293848579094005	0.1329001650203088	-0.09843595965118694	-0.04713709783144709	0.1246312122330784	-0.049839233235831934	-0.27448995641271806	0.19671929002937852	-0.8456901608606997	0.19554592586237046	0.15560505832591573	-0.0018096699632148515	-0.018778997010464742	0.09631367850787216	-0.1783444948090755	-0.07215387052182781	0.09679170196702264	-0.8977462540790149	-0.03261613751782875	-0.1864575710865249	0.1151082362938452	-0.14572454220256875	-0.1257927878642569	-0.29565337799313723	0.08717425483253517	-0.21771100914009706	-0.27225531481039594	-0.29452631382460104	-0.344798376256556	-0.08870393153288221	-0.03595025854620383	-0.14800888815278568	0.006727590352125003	-0.13559432809929786	-0.05544548703353255	-0.08014862100402426	0.1853294119740972	-0.07576696706053514	-0.09236244368892932	-0.1786042783392227	0.012496299349388312	-0.02319367663140984	0.017049342963139022	-0.09718631484081644	0.060204319848995214	0.0814642116881994	0.1523906220342211	-0.10375626685263553	0.2758613386741611	0.5421977465726542	-0.021237279750676	-0.06130208915427735	-0.3523837595378422	0.16329485353530965	0.04254744248126752	0.12095286147297378	0.03671933704159882	0.1468547097035947	0.1136372445356542	0.02720720327569447	-0.6993048383278819	-0.2917693677985081	0.03685179498583808	-0.4914155056647799	-0.04185469396868024	-0.059519954734724385	0.002823203075957085	-0.15471067589602014	0.12958132548002527	0.040865251673385686	0.08772463597670317	-0.04265681204786443	0.25616487576636265	0.10522646015092108	-0.09001986240462673	0.32870766945597346	-0.07562062605963679	0.11563110982556166	0.3060390886762597	-0.07202888618195047	-0.06610234283189591	-0.12319568423693553	0.0031455234497468577	-0.19560944579243714	-0.024406176298314087	0.14211614557817007	-0.12926649991821226	-0.2774757872310852	-0.05789968394692521	0.12151978785172865	0.2677620601880229	-0.3713296694232624	-0.16236486406147296	0.2952298410397182	0.13888131360280725	-0.042264986456417186	-0.04891801143966774	-0.7539016912245535	-0.8106296620702387	0.04416048329669564	-0.08974394775471428	-0.6005029549506137	0.030270017296687983	0.23454888593055875	0.11043162938259604	-0.04276884079030338	0.2900735252374814	0.04080003054754647	0.10677883453258646	-0.23044256886563874	0.3070305632849671	0.0793293329429455	0.22548154071151502	0.10345985982122004	-0.1923598697094969	-0.14281319666184508	0.14877722645350344	0.059551690214859336	-0.07439136134938443	-0.2881713073173031	-0.041931371677555264	-0.3125993951435915	-0.10594172538151314	-0.16049144243864874	-0.02635731769423253	-0.593134855924248	0.025103610088730962	-0.0233918705623412	0.0010421601305531836	-1.0112212357250354	-0.1259264427945488	-1.2728116893572317	-0.7720604876758318	0.035833229097981194	-0.8768515080086854	-0.5129624064179645	-0.9479464542223895	-0.09667759303607146	-0.2893053747703697	-0.015976149095683786	-0.06874528068384622	-0.09997289961972647	-0.27273118122921264	-0.2656430556967471	0.00583853975904117	0.020299720092436174	0.27154635288041795	0.06481675482639168	-0.08492959957851155	-0.11043312264122562	0.08703840469019909	0.03144796886980536	-0.050887281636765265	-0.2726787749602623	-0.09860812835923108	-0.18051803325729573	0.3325095940329754	-0.0268645890431138	-0.19261966611850528	-0.01662959824936589	0.24405597530754816	-0.01265323784840684	0.07559049319218313	0.08440858238551595	0.1023401042558572	-0.2105861170170936	-0.03365522006022128	-0.1821077764998082	-0.3153438290776035	-0.17706079352171156	-0.5414699765355634	-0.12633988862997084	0.060873785270632585	-0.033585802326113134	-0.3171032572734799	-0.2352467452302717	-0.1526119453978217	-0.16697292540994485	0.01324532447428742	0.04987648809509662	-0.233723882814552	-0.26882251719630623	-0.032033444086693216	-0.29046525679341034	-0.06606323953987611	-0.24523677209199446	0.01368634129506884	-0.16498030177662878	0.3350480352126645	0.11576941904115268	-0.20659454075224484	0.06956277886266543	0.005253335598913314	0.09647634615562783	0.1084850501348546	-0.00707308459304344	0.3656807343616205	-0.07362077007826287	0.04609190377674735	-0.23229172613157745	-0.12282432687139135	0.09378745031375738	-0.207957783533464	-0.09634355778794797	-0.22206529930445487	-0.005573060054667043	0.1582758364688579	0.2390139397356401	-0.2450671000408731	-0.045382116919445735	-0.16175531186307518	-0.15595905014629888	0.12466759673165707	0.2600602167415806	-0.02695719423350369	0.07944161389413511	0.2371705439952373	0.06431802911379386	0.04661852661327673	-0.058494641719095374	0.33830116734897897	0.07361975752834596	-0.1945134474761485	0.15721944811869215	0.10960989601106302	0.3261005679940939	0.19432273069589148	0.043648768318014695	0.17359355724458675	0.14413521967623247	-0.32734316115711704	0.032109141662599566	-0.19393089713088493	0.21926890562540646	-0.5340549030794578	-0.06452947525970483	-0.3142712072175597	-0.13748020003108913	-0.12510322277813965	-0.1025152352867787	-0.29758151827443796	0.25002532082181755	0.043217620755033284	0.3382579653801568	-0.1379896225210432	-0.4743013058750616	-0.11128749580732986	0.20008991978388346	0.11189620937363956	-0.2777438086970565	-0.1201206252101509	-0.19704633287621934	-0.1533380385347065	-0.006363201383587696	-0.4929782379282932	-0.14978008024869574	0.0563233033220129	-0.1059509336297954	0.001985036175535459	-0.12222045988476332	-0.2366792321374785	-0.34006748431856915	0.11442668342090308	0.057748658270129725	-0.3294902017194515	-0.11879047683797395	-0.5164108919612151	0.12814431233196588	-0.2976401758225371	-0.05554824865160151	-1.0208611890474577	-0.31262279051450004	-0.3032759004251071	-0.9898114747364174	0.19596376534922744	-0.018205374836029308	-0.0765939252899146	0.13623872835955889	-0.0576930786768162	-0.13833399348182504	0.0936007815325538	-0.10908898711492347	0.08493613101304419	0.12871555714289842	-0.8737005857257958	0.040634231240207416	0.05753362982450602	0.04060097323618589	0.10008813828017107	0.07058423272466663	0.11698400152345202	0.0720008537776417	-0.0148678146026412	0.035557433311614824	-0.1410920508655723	0.12471491503821652	0.08351242984335648	0.12353500826634145	-0.14551227230214187	0.1245720407149574	0.1528720606933838	0.07158061057105232	0.15733187586312472	-0.15894338064093494	0.12290325141289085	-0.14083175018199912	0.2112435128785283	0.14264448285544246	-0.42880682542490617	0.19358808034383454	-0.317021093873124	0.3290882747601188	-0.17992041911923753	0.039527538553599015	-0.1352057599323482	0.14724557007046654	0.006286202779298912	-0.2704907970018411	-0.1845896595609433	-0.003029628142653855	-0.022689340615031955	-0.9412524159714836	-0.6426254531606168	0.0251749259476032	0.201758370490812	-1.1154557888916723	-0.6253456405671942	0.15890446253285254	0.014078119176168491	-0.09412863709959096	-0.003627270609285514	0.08682112032138506	0.15337460927355553	0.08302943888871199	-0.01902513470911861	0.02643138238428877	0.05082098045719514	-0.4993710449741191	-0.35969416359177103	-0.20580738034026266	-0.21119736733963032	-0.25944876719057536	0.14135255952066106	-0.019025522159364452	0.04616468585450943	0.1203483117110566	-0.07698654104506512	-0.2417067308848585	-0.09456982968590237	0.05584103697791032	-0.18964513435199373	0.1733187022120624	0.3138184652915042	-0.028772746439175788	0.051616173155203136	0.2069056135378316	0.16552810836062107	0.03265083787520043	-0.32151555019994865	-0.012778810604684023	0.17191998582973494	0.10173617362606936	0.10081480153662893	0.048343464716390463	0.01123253207516282	0.2316447174229738	-0.07074347539827151	0.2905772276364137	0.007999118483708354	-0.2376860260882941	-0.09582934781661716	-0.1336203211182558	0.27174778248862985	0.009697492946453494	-0.040093831421402236	-0.08912810353438289	0.08096617497903418	0.034896178048143496	0.1961799485325695	0.08434728836863138	0.006303257761175222	0.17463585323352362	0.20127773045208364	0.16644808133453398	0.10705965672842327	0.2463398431133636	0.23818697087633775	0.07809123272460672	0.17633990400248614	0.22582917905097585	0.22557395527000984	-0.017548439794695104	-0.34769937758316777	-0.015002673539940684	0.08515454694062095	-0.015767525382409147	-0.1574505657622652	-0.2563058505065399	-0.1253039741357976	-0.008014900994057819	-0.2323140864439092	0.1397264817269277	-0.01089914813169771	-0.026350866997127832	0.19711448081980512	-0.15603806939527745	0.14442234592345116	-0.2586865232915672	-0.1253626503812148	0.2493699716418797	-0.11582017616332678	0.0039810179927753965	0.0196118035904904	-0.09549553272799828	-0.20770280431661434	-0.15969578113183594	-0.12505699734620002	-0.258263089226351	0.09516925576491524	0.027209978983080956	0.18117133438197092	0.3075983559339263	-0.07263692893202273	0.015710017714879933	0.041039899814170985	-0.3322394509284434	-0.18743158752418174	0.04035612425906954	0.5311855771106663	-0.14273281672109178	0.282134745333542	0.16637213691599148	-0.2178022241610493	0.04704669785885823	-0.02380010355799384	0.18741057134176065	-0.0815765599865386	-0.16290129128377395	-0.007111525219123793	-0.2506276793081084	0.02198295666958663	0.10114728663535584	0.04946695091974571	-0.08245926444630397	-0.4226462976360958	0.16789640192639024	-0.01058417965921475	-0.055882677512821284	0.11059799941157826	0.024461729731497732	-0.04103766718374182	-0.9408112361259334	0.020088084365989974	0.020608362322750626	0.09294421352564636	0.1772836096223761	0.18558500179152296	-0.14009969645053538	0.03770875090170391	-0.08185895201895968	-0.08646309485565344	-0.07394492215208233	0.0415624113603394	0.0885895145261289	-0.06709613372083435	0.07322855804918088	0.05072349215680428	-0.13582906475159046	-0.4779212770462985	-0.06571896389741805	0.0687459013142541	0.013600691330137945	0.021537670930022373	0.1060699488277611	0.11372812602915375	-0.16441386945238776	-0.02163286479833294	-0.1913656382660122	0.005613878292456814	-0.04086911017616154	0.12794169499531616	0.006880252993432932	-0.04422553865698126	0.15082860251458216	-0.4088810804083621	-0.16585014286785546	0.09068218635806202	0.139968986144731	0.09795810067941754	-0.13710166766165896	0.027271591742401145	-0.1668842631724285	0.08501756712073331	0.02687890581136742	0.12959237567365764	-0.05371557398726977	-0.028387561338351488	-0.042828275263241365	0.13089411514826704	0.020844919052048792	0.09714478080558424	0.14843342897681278	0.042428245944787064	-0.20928066598695194	0.13183083425904554	-0.1606914997033205	-0.06208284125761089	-0.0033350679180959536	0.10875754671620193	-0.293919484218548	-0.06519717084213884	-0.0179805234626051	-0.1862889770797841	-0.061560994141728276	0.16801784391627536	-0.09193445160805223	-0.11772631629334444	-0.24738384816411615	-0.07754666297037288	-0.019776570022241955	0.06330471772734321	-0.2514683942410299	-0.2339173239090897	-0.013253584713794205	-0.04235822985237378	0.07462495218054165	-0.2161100506647572	0.01837332567316087	0.03609423254562622	-0.2517830206787263	0.01934561452908173	0.08278885219735704	0.21708424121882214	-0.22890167344625365	-0.34828565784250515	0.2241063419164892	0.0625108646478416	0.09862786257031084	-0.06437388212619449	-0.09606096069739264	-0.7926528458356262	-1.0066912816439466	-0.5229859489734043	0.03904453886921536	-0.09646065502649193	0.15632195411167082	-0.057598446531805784	0.20274641830883453	-0.9347652824513988	-0.9995753653230758	-0.3215951393054013	-0.2288399375141238	-0.2573453845016568	-0.06680654730880341	-0.4817398077427823	-0.5102958414601123	0.2286600581670489	-0.07443145352548383	-0.16589337124431058	-0.16460956837083193	-0.10576362942809056	0.09741992626864368	-0.9739201056373712	0.279030253866698	0.17538669306287455	0.24471930918071905	-0.46418468309192	0.1637546330523585	-0.1645280905154607	-0.18905234870843973	0.022611940023811315	0.06840279778727387	-0.0560559253320137	-0.30867532379182433	-0.11547331094121628	-0.026329336552635932	-0.007865721689492162	-0.1806138453185214	-0.7445560104567104	-0.4026563631229536	-0.3110110068302662	0.19457587702147253	-0.2949630871070901	0.03771674180579681	-0.1474865502536069	0.16450425736010646	-0.021868059226490218	0.07666495443742552	0.10045669545189878	0.08782106162039313	0.18399504972136468	-0.2575287808847101	0.049034705957699536	0.0922116026771775	0.3974194543501179	0.1859353294823179	0.09388526542742068	0.14489272461944389	0.011188318924100202	0.2468390757561305	0.2421620622996246	-0.20501887778901126	-0.08550295930933947	-0.1556090020507866	0.09587752375650163	0.2184884973858744	0.2521989809245415	-0.8536018259461977	-0.6020804230544324	-1.317117627122702	-0.5697435492887855	-0.5702618642708771	-0.6481108699036701	-0.2752716022014594	-1.0795017246100354	-0.8735095970612152	-0.9117448372605153	-0.7380248722959961	-0.8347574735877076	-0.7889332989986425	-1.2883883734708763	-0.004216004092233631	0.0282632446239612	0.1955286700332439	-0.15927779111067622	-0.11221266255584696	-0.057251737859314464	-0.04642609551151999	-1.0492772874810452	-0.7947627997090696	-0.09013224803018234	-0.21822632463570846	-0.8727487788040477	0.13321297044347505	-0.9043245355216916	0.03960379650110556	-0.4304215278058476	-0.12117498990688826	-0.21590118398367314	-0.25258966512313397	0.008560899929707886	-0.15497411979017914	-0.061283414824397676	-0.10756573692152116	0.22981512763692985	0.11997222275352865	-0.11565924829032835	-0.21321100736881335	0.0656342644473198	-0.21994114478254714	-0.15925033622142068	0.031144890291358345	-0.3079512276952971	0.01880776562116892	-0.017523738305659498	0.2852959483883035	-0.058377333322344536	-0.05391428395537375	0.10659954472645604	-0.07772573356839782	-0.27419672126716443	-0.15091343351097145	0.06493619079092028	-0.032552060689315765	0.04176736146522333	0.08329623076083997	-0.09414458956771092	-0.14983855878268054	-0.07127503387598126	0.04888132566322071	0.03576385413604452	-0.10960209762383448	0.17409413046381564	0.06419769275212613	0.0668732314639555	0.12810751180161584	-0.22223987134503487	0.2286065025510365	0.19145295513992275	-0.2270144539207878	0.03402123396968737	0.07747640836486948	0.0686434163596757	-0.32213945914868075	-0.2860625615666864	-1.3201459550163608	-0.05643505897027496	0.07649848506937013	-0.4507479494872663	0.09220861053665123	0.29551584235385386	0.1659599402336841	0.13867252730227314	0.015309596690953556	0.10436412202111753	-0.03223299698736056	0.12563012534995793	-0.3417986935526274	-0.054007848932186034	-0.3228480638848896	-0.023373425246391025	0.1088360384801348	0.2307238715928319	0.04733920567682527	-0.11748669898118952	-0.1289971418762189	0.0380181441775149	-0.22459894254781798	-0.1684235715799627	-0.243457627103863	-0.14441574989379538	-0.10654630851645544	-0.19915740284335412	0.010008001004427877	-0.3357385538883935	-0.045508860460424766	0.2390265425669717	-0.18536561681242328	-0.070446283604654	-0.5296924579822619	0.05838479898310296	-0.372718616002324	0.08106535884097713	0.02031197166163051	-0.19783904107267974	0.01400411524114894	0.03643721581560835	-0.4363461567478696	-0.14428975898717047	-0.4231613814140141	-0.04963722231540209	0.02904690891131449	0.1022272566103533	0.1841843608772424	-0.16503141790695494	-0.2813034504048623	-0.07802962989363266	-0.043204433678773545	-0.0706252386909414	0.11702549320452532	-0.07067227422884566	-0.18103069883256792	-0.02085796021986832	-0.1893270556378757	0.059534526873424025	0.16853322559896391	-0.05922083867497531	0.09410874656615743	-0.09130760677429424	0.2563782611075409	-0.2593325485219845	-0.11115102854996438	-0.027482589834764558	0.3980616003964046	0.2187015419316576	-0.1360684457368793	-0.051217923097515404	0.4072158199377944	-0.2491049105127709	0.09806998864135967	-0.27087942468085946	-0.18249033591659114	-0.1905535692275578	0.19199821510169887	-0.09400439803133066	0.07463309005999033	0.21636276691763645	0.011015060461971192	0.08090321022737251	0.16132749562852333	-0.3956831702290571	0.10753239586390403	-0.2259533929833364	0.2405472223963541	-0.05542107636761748	0.10562449585032996	0.3576341285231636	0.2358215072192428	-0.14645369687568716	0.142630336469193	-0.7044124831983024	-0.04372886621750947	0.030816334925669632	0.2898196108229257	-0.4180899668297226	-0.1739610419234774	-0.11791442395975245	0.04090540377128735	-0.4335124976294756	0.15550122297644767	-0.17156637496259172	-0.3213531467026223	0.15842560387700932	0.10881595068269866	-0.014958841565621746	0.2387429937188077	-0.3001408844408587	-0.05919373757602401	-0.048990905164037236	-0.008425198445389838	-0.06438237199135473	-0.13769961237284178	-0.18055855106829344	-0.4123016524564287	-0.24311744954858006	0.023314886456805132	-0.07922138224017931	0.10736987831274604	0.2087124965723569	0.2101227009871576	-0.057791655760605826	-0.5368274334363683	0.015027917123456181	-0.6049552071361209	-0.8669416576104089	-1.1873722111252472	-0.15561625645582616	0.07601119455256143	0.18435371999820235	-0.7719073005799374	0.1291355945031759	-0.10035412537796574	-0.4720449661747419	-1.0591764006941513	-0.17510070831533553	-0.016145588803801004	-0.06320405376924021	-0.5685849018561514	-0.021980203039142217	0.11093137826337096	0.18170629362594512	0.1592366619220101	-0.2483224639018561	0.05244647228216502	-0.32184753347247325	-0.21767659952092586	-0.07323436006503699	-0.06221266491962627	-0.8289951860760966	0.25678493607433656	-0.3744051012522215	-0.1316295055196592	-0.00864194504654228	0.1935546253444484	0.3940117916127008	0.15837306962967512	0.0513966234136951	0.06562729285334719	-0.04264347467305683	0.3110717362496576	0.21030515911764308	0.057527561683237236	-0.1205145103343846	0.0411280998592651	0.1673987925083891	-0.32373511753212125	-0.037065543897322285	-0.2945339376928177	0.1316077526148204	-0.12526605207697555	0.027172364826017155	0.013772458771482749	0.16758860178413545	-0.3043084018891071	0.2584033410623587	-0.04806372730028891	-0.13710261672052942	-0.017400248757962228	0.31716369842403586	-0.12608725818465574	-0.05568739011998835	-0.09696069790233533	-0.12514805961151199	0.002395154284904259	-0.13064186873623784	-0.11688186311134975	-0.06582918051094737	-0.2589147071603071	0.14274139711627004	0.1230176495776154	-0.15754910286861834	-0.1503215519085075	-0.4199634796614801	-0.10709420019655584	-0.051544779608228494	0.3163634722930172	-0.056494699547123085	-0.0029514694874130977	-0.09022147275818863	-0.4732597180276807	0.14583730045546553	-0.11074625376590687	-0.02472659805685111	-0.09471648991775217	0.0790927350904564	0.15011196396939205	-0.1565943540633091	-0.24842576565155655	0.2217151852265562	0.1925081459569412	0.09697699612114294	0.0026806170628918802	0.015743201122944105	0.27480696972938823	-0.2188012507235733	-0.04715067543081036	0.13358605266572354	0.024340558289933586	0.06100953717536025	0.04968461324766388	0.15424674775358446	0.021818749221019892	0.040813211169071814	0.04499034932847831	0.013015797221801566	0.08060448130651664	0.027049169239550714	-0.08343399698280253	-0.044252605015292434	0.2319664666209514	0.08439114138163135	0.05756491069931121	-0.01773673755416539	0.014002543768831355	-0.14799663468957466	0.11718538616015255	-0.09230739962299482	-0.17445741949194662	0.14431359607481206	-0.11961322602712755	0.11503914357277792	0.15120873545957986	-0.4576006233266488	-0.1461916394363761	0.14719852919277945	0.19208354109692885	-0.0690598011795995	0.031190072584500107	-0.29538709683248965	-0.19242907953004915	-0.058089102780295325	-0.04373917113803679	-0.20131965065767687	0.006860974405755499	-0.23651068396901545	0.3241147266975233	0.16352533222468058	0.11257714043819957	0.046517155174608436	-0.1554943111984374	0.07401617095273966	-0.2080794918409931	-0.15975023297337546	-0.005129306183342007	0.012785374682063769	-0.09287021003968972	-0.011912224078803336	-0.18396016294218606	-0.240562605858546	-0.2603767979771271	-0.37373773865626864	0.1073342431289121	-0.004607844286350858	0.10692456431073853	-0.2024259530699697	0.05471729652118442	0.06618747844467078	-0.016726594143559443	-0.05487909435765848	-0.003194383440177876	-0.048055008399930536	-0.15238897530422546	0.02638131419066431	-0.5029761155759732	-0.13843458305425194	-0.19560007401534474	0.0043251436682347705	0.1742409822058476	0.14984079120468544	-0.1612493178404238	-0.1481740548207912	-0.17277573297509685	-0.2576088103374847	-0.09788410053590144	0.15110341707554406	0.026279292870341867	0.0038716361088365547	-0.1058612421368718	-0.32696811288189576	0.10274060858217283	-0.12672366867233364	-0.05416595993063311	-0.09923657990491272	-0.3388035503439735	0.10670701325972344	-0.11244201606294008	0.09823402105165506	-0.2026543388748053	0.006774379364640364	0.14358476934883618	0.17205463018634432	-0.1791467734931988	-0.0705723098290639	0.145821209292522	-0.06310802752176889	-0.19197527011549886	-0.13280379760649613	-0.11210614712440307	-0.1883093786107878	-0.19732157660436694	0.06559398504386256	-0.2061371658098076	0.13032709255808128	-0.15104379508619234	-0.09232584516246244	-0.011186689165477623	0.046535367674429284	0.14488470385164529	0.11537475708068308	-0.08058866992994294	-0.0494268090019084	0.09235380531305497	0.003072361727834945	0.021939049994544848	-0.03562799349083524	0.02620671395855141	-1.3349648667328982	-0.038811959367572334	0.03614888792030913	-0.023811294028822014	-0.4735967791402191	-0.0718105060163555	-0.20363647291488285	0.09683023600551048	-1.1188886173849757	-0.2967728585322131	-0.010503851573667313	-0.062121049301622384	-0.06645938419314144	-0.17714194930530555	0.18418211309290933	-0.4307222401782587	-0.4276126696369619	-0.1153332140657544	-0.33156245930015577	-0.4473457791224748	-1.058725712160132	0.01619180334608404	0.32588586902791905	-0.15013953902614016	0.14844702557616982	-0.43967239063102304	0.09200158607020392	-0.02098646349017848	-0.39239106525393935	-0.1348893273776041	-0.043116143201191004	0.10275115339299866	-0.03890474866888361	-0.2947794400512712	0.04092232077639192	-0.3306249242059307	0.0788659743094664	-0.12719560606309271	-0.29469718029190123	-0.08147083992330359	0.0607638947085333	0.12791236376982898	-0.8582729973335853	0.20549780581249927	0.0676263298859362	0.0659400403440263	0.1684457300043662	-0.0720122157508732	-0.14986274286804954	0.09419315831536093	0.09635438429731767	-0.09089143228731483	0.1882520230499124	-0.6638331851423466	-0.04282060628819567	-0.07052685338401894	-0.18498629197310906	-0.1273108985857266	0.029958022419149338	0.1283744169981885	0.028107607358180887	-0.07049700961541601	0.11412987646207395	-0.4018906127409184	-0.2472850440370587	0.1328402959382039	-0.0263632383108254	0.08683232906657239	0.1088034833915283	0.1943250613743262	-0.40650479223654695	-0.03460204467495087	-0.10362357773806354	0.2731705206287725	0.09881887731654512	0.1129405686092305	-0.24256844835962305	0.1202497622845302	0.15465105986662156	-0.3554418974220759	-0.02301080828905302	0.041671071281270684	0.07993727426933774	-0.04925501774137382	-0.3594459205340565	-0.15095752735130874	0.25284016595532793	0.0338099821724186	0.11409999306969425	-0.08288091666810964	-0.14591844894992506	0.21739685509286835	-0.19198567309602133	0.09976989023091053	-0.030269356561548545	0.1326869065161438	0.13869007460742075	-0.07682963994953516	0.12005194215638346	-0.2096653873835226	0.04072100221143736	0.055126208440799115	0.10793896217046656	0.02369335922254864	-0.016648023832576027	0.22517734379323867	-0.27553794057006503	-0.3217294186138713	0.004633024278700923	-0.007922961390819022	0.10388873589300887	0.040615041187551104	-0.30814625868603235	0.13195299753901674	0.06438229034067226	0.0465345255957547	0.04551123473189697	0.13357145116877034	0.1742766251147107	-0.026684567826937736	0.2139175035155552	0.1435985620463415	0.13782394483403385	0.06773466684695917	-0.09789672426381697	-0.037861631623905635	0.2358967332375892	-0.002936109156630156	-0.0720837890329323	0.1136744279895902	-0.11338057764034465	-0.0380074283082094	0.11810036337290393	0.21920932796428744	0.05670902169188501	0.1002871243164637	-0.10614187819344444	0.02484982626133436	0.032426820170272035	0.052539503257282134	0.0497237572244149	-0.3556228031422932	-0.4224603967440431	0.052859015952466136	-0.5337668855587338	-0.002237534210189717	-0.5436276490882187	-0.01631590367353462	0.074858748763082	0.020971740120217474	-0.1123125021347917	-0.2417074466084908	-0.8752858838522355	0.049640812301045986	-0.0922625491274696	-0.25865038475736324	-0.1480637525583818	-0.280545722099636	0.12839577758577408	-0.05645426899927719	0.1665712417380462	-0.3965778003686743	-0.2111488892125564	-1.3687643137650352	0.20494334289116836	-0.12678687099834962	-0.3753880777416265	-0.13210301624211074	-0.2639494050224161	-0.13458911381953587	-0.1321743059342122	-0.16362319479679982	-1.012951292844846	-0.1770596797144455	-0.8811925377408102	-0.1421850806132958	-0.01460476094241877	0.04084688945218156	0.1339612177093143	-0.109339462181382	-0.14412325439425766	-0.4567772782675847	-0.21402461041789095	-0.07507977938859056	-0.027999797738088018	0.07489559521791471	0.13299757001858786	-0.14312881907323094	0.06420706955688528	-0.25737423735347914	0.12496304038383432	-0.0272289292457816	-0.21457427986792865	0.12338314951989295	-0.050294547924196506	0.17528898395449027	-0.08901616338831347	0.29548460759055706	0.2595385946904588	0.06141598755941113	-0.13706821586078086	0.05378459833237617	-0.3933863714139731	-0.3147265060904664	-0.19481714073393555	-0.37911020263036893	-0.20558441063582594	-0.3208012405642505	-0.0800152926617871	-0.19873167202690584	-0.2397594817934957	-0.3535306402373428	-0.5035528489437185	-0.17711617932701085	-0.19148273906458155	-0.261402042002206	-0.248435104258998	-0.5202963342996337	-0.0076065437744684125	0.09222429340606557	0.15081299394550712	0.3265352917341756	0.05365232291838607	0.2827854785999723	0.10245974961174466	0.3618788107877865	0.13907220200340933	-0.04011293176211173	0.00769016833967978	-0.25001516182799866	0.1951713022341674	-0.1167814398391694	0.32555256395809057	0.2180778588560036	0.006699607119508074	0.15553609555813436	0.13002565805165628	0.14788173805998486	0.3464141804797223	0.2326196041403163	0.2490618483885441	0.08618080375168895	0.09576161567520232	0.2087941975404076	0.3335327436450434	0.19498550713583887	0.0603200580386817	0.196618566703874	-0.04149690444653889	0.14215720468188378	0.19534847038820305	0.06521837962408636	-0.2850438954142157	0.11399677937515593	-0.4258213210573671	0.12900029403219387	0.13088497080699574	-0.9450417773249328	0.2970084015917296	-0.4297552578678045	0.06226708612436009	0.004264654044926367	0.05359902792614429	-0.035248792172657716	-0.15846637010895329	0.1373808896127316	0.08957382798401918	-0.146488429308155	-0.1320520235817251	0.27085917822401234	0.0634281188083986	0.0029682891842834425	-0.1289667250383145	-0.1378585678586545	-0.12609614943901915	0.12662116227933667	0.015837012397550913	-0.2531073572801206	-0.0226755285589054	0.2825604898642156	-0.03993317877187756	-0.11805793501828282	0.10871631875370394	-0.03002400019010472	0.17954038129238906	-0.08804147529859294	-0.0500315817024818	-0.09956373095798787	0.007772336151547201	-0.3134180636918092	-0.12989038884102072	0.13627126359204295	-0.07644613028557576	0.22534338624075764	-0.30003271562820233	-0.4512872424508996	-0.4641825665043674	-0.6527701987558366	0.06128122580146445	0.004447836130368141	0.2011029038845396	-0.14592074766147986	0.13273923094815146	-0.03280332954709634	0.02761950667429991	0.26690825922377104	-0.1190697279654862	-0.33042802942392663	-0.1208425978875345	-0.4512494753366122	0.0336544529277956	0.1767201460649313	0.08359020299674845	-0.8468215566599824	-0.4215290129300023	-0.18005352130573707	-0.08636436368527814	-0.015040291999178156	-0.10696371239790924	-0.20760658495689088	-0.08248516170152499	0.0971745089140454	0.057577194697505524	0.0769558731461324	0.07298777491630401	0.17899962342176198	-0.06707561212907863	0.03418780877266039	0.17972857204252848	-0.08319688457086034	-0.014183082300902575	0.11078900004901428	-0.1545516168861197	0.13441610058906453	-0.04892829815180199	0.19828726304847247	0.015675707711351933	-0.35485028053815315	-0.12535249675330698	-0.04670217416133459	-0.36456953647484003	0.14693899904985544	-0.06535594123845853	0.004147832773231229	-0.20240372138250884	-0.3049663902738867	-0.18630983285728667	0.05299134765989348	-0.08903262162151171	0.2468507709545228	0.13070917067277293	0.037425769077365785	0.0012511456915712182	-0.12659466920632098	0.16827465923178606	-0.13203262253352596	0.026894161964791517	0.02352835302532533	-0.01554904061978717	0.1687024583402374	-0.031688118340720405	0.0980104059190514	-0.07006778156706132	0.05076566060369669	-0.0707109996924135	-0.08768016946730907	0.05041693150532151	0.1748210085698471	0.09164619246068602	0.05652218266017382	0.10538343530036187	-0.07394513123105942	0.028662113341332462	0.18762541805306984	0.1155145761396827	0.07216388468661222	-0.11829135525882233	-0.2136974468822732	-0.11001184676439484	0.08047651638737757	-0.4744975545607327	-0.7773708352291783	0.15854811426279766	-0.4111765410081905	-0.1765432386079271	0.07852413738366995	0.12099523636794883	0.2580847851922116	-0.9373031892889084	0.17337103195129366	-0.04274299970141161	-0.1232313288487734	0.02727072263121297	0.2329838208365803	0.15131568016591554	0.07108959929151258	-0.254127510804868	0.13038042891431784	0.05590341362209884	-0.18433077009760648	-0.0275327388765041	0.19594654357885755	-0.08232291499603059	-0.263144808171352	-0.035345219291884715	0.008477152987828153	4.2711610236906896e-05	0.2991525617013932	0.21279840124236427	-0.04285125781780123	0.09650956538048937	-0.03282704506333925	-0.02141892549455016	0.15144676052838574	0.134387975678504	0.12061589862600795	-0.06735141414806313	-0.07743515147771217	0.1059821185031892	0.08823873370038929	0.2660073468294159	-0.13142967845356215	-0.11362555410502845	-0.036020658044161435	0.03484735990596788	-0.1639164482294142	0.019584536209325563	-0.15364350329041293	-0.04046288565356443	-0.2395771852486473	-0.18851896324888576	-0.35603994744287243	-0.3857580105665819	-0.16935114453583713	0.1500016202283998	0.2476399745210353	0.003000081954256204	0.07992009450060329	0.07019170465659197	-0.07887466446761256	0.11134302370202498	-0.26127807752707405	-0.08990209834765639	-0.0018695584694170702	0.10290748454764577	-0.0026107647881257034	-0.5388078845159603	0.2984530372180219	0.10501542532113543	-0.11075698384661067	-0.1609775275535873	-0.5419500498529051	-0.43607834402135787	0.03850755370308754	-0.18044441864889274	0.02476156204963793	0.14176559915801845	-0.07250329117316116	-0.13682136955798593	0.06790877933221415	0.07853899791654179	0.06014648854510745	0.03745659384711954	0.2640841906603807	-0.1557745438171005	0.2409380882321477	0.17389923503119886	0.07918265336609928	-0.10787423022423057	-0.0501724590956301	0.010327071997896613	-0.4394539936923842	0.0909566004918704	-0.3085484033584397	0.1975102613968964	-0.09946901559270216	-0.13913190093060926	-0.12343504489781792	0.11888663654243654	0.20668986793668032	0.2749084086053664	0.0942504887053764	-0.2920458415487352	0.2633367426449417	0.13724888404675634	-0.30501241930233786	-0.01709822010790962	0.16165067772021444	-0.030775567623906038	0.13892570889986766	0.2000136823382696	0.21768445513343967	-0.06292191676415326	0.15784403175920286	-0.1251776481388975	-0.10841775911111456	-0.049418377337553866	0.17713029523605822	0.08967992430965326	-0.012389482071950585	0.11015371272723228	-0.0019698633842851047	0.28677240704606305	0.4755805495458556	0.2881143841974375	0.12728658178538627	0.19875135063046745	-0.3676773526403124	-0.0710112935565228	0.10120425709143856	0.16887972956349911	0.21505028744105373	-0.10310995626390893	-0.15957185663553838	0.07983652861014473	-0.1649221401539586	0.07253993458961494	-0.9024661645036692	0.06626779979776214	0.10846376213668377	0.018056011935933532	0.04730344464055487	0.3070555070069019	0.21193307001025855	-0.0052743779868504965	-0.20000360343462087	-0.2583610124958045	0.0022103372692224748	0.035555718938276845	-0.07471796408851318	0.15802433516358436	0.118364847512571	-0.10365727792043526	0.005204658092103082	0.17043246167137832	-0.2590564704863617	-0.07173330330423656	-0.06393008174720996	0.28447033339320643	0.22397942267483173	0.2004959976342936	0.029747772227498432	-0.27308331398552005	0.08186042118137138	-0.003987042197681462	0.0512511831188251	-0.035712987748568084	0.007763477917170117	0.11546983742093235	-0.35003999630417226	-0.10688838773624527	0.08211045937591488	0.009526410414567027	-0.2226993624264164	0.026701943006652417	0.12811714282117606	-0.043702738991654604	-0.2732778069918997	-0.06836666500795881	-0.0372132385070159	0.027143987243413558	-0.03281159557331994	0.11458858703249628	0.12134152094444528	-0.05153883868640472	-0.017243622605340736	-0.17583842825172832	0.039898890881521785	0.3213330392947574	-0.09648831792921644	-0.14591881462800196	-0.17821352255261055	-0.018109774401634502	0.2283333825210078	-0.3252843196259356	-0.14199662372153435	-0.0331937995324635	0.10613733365351538	-0.14522818518379474	-0.033044054467990865	-0.4941316543264365	-1.146003012463845	-0.478836835270164	0.06999867974667462	-0.04591723109558697	0.18241528718639255	0.1529129540340042	-0.3229385237266252	0.09129829301555398	-0.02740550480843763	0.1588189012894196	-0.08244823199892014	-0.023694113839834118	-0.003367639557045759	0.06603764225428521	-0.07577581437030803	0.1042517006514504	0.4026414774507209	-0.02068559748459082	-0.0535042128310684	0.02004371639670851	0.018401422270300963	0.03535626379627184	-0.06828785063030922	0.21511698068933105	0.18596120588689516	-0.2524776692225417	-0.021450157693175875	-0.09159164481085726	0.06083582952811556	-0.3520501485651862	0.2066436084689855	0.033258433503835866	0.05813311418905912	-0.045423883204802236	0.019621750578336525	0.03127757517760738	-0.2158344628432389	0.10341564601415584	-0.3192955536729773	-0.004700981152974555	0.16700808159952013	0.15886835298696164	-0.1077068913644652	0.032887289356682364	-0.11937921369915384	0.018829521268806187	-0.05841685788143455	0.18959418471252448	0.05082402188846928	-0.002199552271886748	-0.030329500057528908	0.02583618691199192	0.08282556421655883	-0.02523937354090421	0.1105360960175832	-0.089833004520474	0.17892252031940098	0.05542417838953344	-0.08980648331527756	-0.059271874652995486	-0.1951646964938046	-0.1210449749621535	-0.12619936782999774	-0.014657430164758374	0.1702134828327663	-0.08570160012186971	0.21370469653523805	0.05224784356367256	-0.10620560617496516	-0.03012296917286768	-0.06850707153274352	-0.08856067549718702	-0.051696100389916656	0.1759812477379237	0.05271892332938148	0.08340534506554481	0.016324429225849243	0.05142874105880298	0.13357548309954576	0.02621174719707875	-0.03645828760960287	-0.13157648606857367	-0.11484956862812025	-0.03908362395907757	0.059578551195890075	0.12778831898361706	-0.38878903315596575	0.10801496125680507	-0.8428313427003047	-0.01537381957570831	-0.5690587450743001	-0.6031721001745564	-0.3611599013384049	0.04502266957636085	0.26399906218654684	-1.4792414567567842	-0.935505446006957	-0.7879853534830443	-0.6122701819154441	-0.9880712724401456	-1.0347673576627452	-1.0880738814759188	0.08911652743731514	0.051294217841466934	-0.09202389621799599	0.14520017893150042	0.21650267334161225	-0.571114212620282	-0.20157429491221676	-0.052946302762145625	0.20206686944637575	-0.4131155147984784	0.2724377051620404	-0.09541909593311212	-0.40522071140462335	0.2208049416537484	0.02960674325548988	-0.2927981646270474	0.11637057494301435	-0.01727758729597304	-1.2718870936597628	-0.8611549264004374	0.1269717637290509	-1.405317711642051	-0.023414139367456063	-0.17230434002456654	0.18907383001298653	-0.2666378950080681	0.1193029799169317	-0.09261052981046124	0.1132041962309896	0.08970780347686454	0.2459638043474611	0.049827903864230416	0.05667132940739665	0.1129531332760144	-0.01261199981957559	0.1340253457856828	0.17734433753237006	0.4380136234488953	-0.011928793284954886	0.13050552885891994	-0.05373297574748022	-0.17594003236480346	0.3963437714002365	-0.040251190737193854	-0.01971533551598384	-0.017972733913680428	0.1454732349081829	0.1668209769044454	-0.04349248661254307	-0.2553434383630068	0.13457975733247118	-0.031762032993289516	0.4617983556056922	-0.14154043601776073	-0.18373360027328212	-0.16163180233681024	-0.25027999306831233	0.02327837048701145	0.07027235546605487	-0.271539238717887	-1.1919828815613909	0.036518394464636665	-0.10914547181388863	-0.3642117311700284	-0.0773092572616758	0.1875783689104392	0.11752060382948205	-0.05383045381196102	0.12061226484107355	0.05627561320848665	-0.2914484187470129	0.17377173388842115	-0.041693292673673235	-0.13809644191420442	-0.037382283365201316	0.04774712032152312	0.025117969057204103	0.1189120990400064	-0.2576216595322893	-0.043196459623097434	-0.018678914182311258	0.04685383542456064	0.2367072964961592	0.12417918731123193	0.14095869659713742	-0.15996969291884447	-0.009419498750722248	-0.14944168312839426	0.0421883470286272	0.04387197061472916	0.11682154070007475	-0.8691254427585959	-0.2046202652193776	-1.0799356634653092	-0.046712624100036515	-0.15013501666962598	-0.4852996759597431	-0.2182415160994472	-0.05757754868491476	-0.13194956819542414	0.05269334534791128	0.21891154150655567	-0.16907419267271764	-0.06144069005917665	-0.2744238163787339	0.11833300657066748	0.03370243438056515	0.16600174932514514	-0.026355304386325624	-0.7512725276277469	-0.34711353775912146	-0.21499979421160711	-0.2523057888370011	-1.4201400329321998	0.04551765413154659	-0.021645434518078592	0.06913688795064153	0.027011763937637413	0.1301264981261103	0.14510343172996107	-0.0832206987534027	0.02026396311645369	0.06549192988585112	0.04537415137769329	0.11579392985140174	-0.05873206725687941	0.1609805675519108	-0.0995657238630684	0.16728204499500302	0.1668386955678928	-0.16974503621355852	0.30795889947622995	-0.2218485729816558	-0.026190135162986728	-0.009122624257975595	0.11388943987968746	0.03528272257202091	-0.44837981163358615	-0.1826838893540932	-0.09855219921198884	0.040140512157023335	-0.2810508213830211	0.07841038382810772	0.15863373995300653	-0.13392181424794544	0.20240045601595208	-0.07231297453130311	-0.05065236590207132	-0.17223861207379526	-0.18153936379688806	0.20665553682438864	0.14737773843407045	-0.07198370900517423	-0.06789927169848999	-0.32716018301548994	0.004671753670185747	0.05411500319568458	-0.3319465037495569	-0.3057757752827734	-0.1258137413337499	-0.309114104408579	-0.2349313812326167	-0.22048698720429127	0.18657808704028966	-0.09083211193715847	-0.1012177224797704	0.0913416220879221	-0.1252885957182502	-0.11371187382508725	0.005874092668443336	0.09216412921378052	0.05055785032872764	-0.07676332675640407	0.1910150206050784	-0.10352189502188873	0.03966624811327881	0.12018893571265328	-0.014934348836986215	-0.008601059884126735	-0.024319601604682942	0.0749753844506689	0.07936563796558084	-0.2037458669089944	-0.1715728821812353	0.20708432207006133	0.0881001864779554	-0.1423043328059125	-0.32418369298205113	-0.09301694726368777	-0.0380452210602512	-0.04951608684983352	-0.06651317937387695	-0.25409862158852	0.2659760626132771	0.22858702409886625	-0.012364616954355813	-0.005681189240855235	0.5077692592238137	-0.35418373258500946	0.021201265769063848	0.2517837983339812	0.031019984885675093	-0.03706983726305811	-0.30528227527681817	-0.0052328470105451035	-0.01581793157242109	-0.019819516154481936	0.1852795121331056	0.2259977291467541	0.041721990606717434	-0.045866039496919864	0.32287336032347524	0.055397252398867766	-0.17070934379047098	-0.12404815522772335	0.08873017404695185	-0.10570511567910257	-0.015268428804444288	-0.013686684730686316	-0.4959155995508191	-0.2534396434948305	-0.09814746763425064	-0.04086101925615302	-0.020481878501788252	0.05752168586817445	0.11489634290604732	0.08853285847617186	-0.0552436016070238	-1.1170074848938258	-0.6227069571682209	-0.07122128818136847	-0.09094457747984123	-0.03134341940109678	-0.09571657851391158	-0.1850220873877036	-0.06915947935961159	-0.13282579933259495	-0.178397064154697	-0.3009951004807642	0.1877699617015098	-1.3067821008244198	-0.07665428480380745	-0.7331097654341313	0.21071749077425048	-0.26568321449288074	-0.1312530646392568	-0.08724781838950263	0.017683911904429514	0.09613967774322227	-0.2569514725041494	-0.5404999568982376	0.19441149267266947	-0.3346074342345808	-0.28081389854666056	0.04904495484978812	0.0877117261705205	0.0604927447468432	0.04854637068152675	-0.26143649890622106	0.18876535876251174	-0.3201104013027528	0.09958212407856143	-0.14467636235732584	-0.016628948660470044	0.4434910233378215	0.04767164286042031	0.017475482334212717	-0.5024386718223188	0.12374371725762605	-0.00910457782553572	-0.05401399418378385	0.044744397814206714	0.14408545650001314	0.3045240021492214	-0.2289173880731084	-0.8478776031732647	0.1318192256247609	0.10639759825495744	0.017943009021291444	0.1118307852023184	0.3136534735246966	0.03132338271404797	0.07668376275764052	0.24793655396868655	-0.0016798699425003528	0.014738108850799812	0.0129147363341898	-0.19994471734387265	-0.19212366339685685	0.10216013378006963	-0.0999166432944342	-0.0919956825172349	-0.0798679361236712	0.07065190369092207	-0.1355398303397969	-0.2662558002312966	-0.3831447017390391	-1.078610810295218	-0.6016642702190339	-0.7737685328423368	-0.91443391009606	-1.010271208576516	-0.6834672111937264	-1.0532322767318	-0.12255660116464046	-0.07280701207196144	-0.7414423376851388	-0.28533657445123684	0.061710176971186914	0.0021158680574744574	0.17012981117241066	0.1798400227998561	-0.18980202775046892	-0.10611538008898053	-0.4767990423096649	-0.26293646031019474	0.3219353871117254	0.05864531315180794	0.3571081213687499	0.0639181700751804	-0.4548698781806717	0.14726897615985207	0.17019777455815724	0.026013144885579938	-0.16812392945326998	0.09190004468287333	0.011868782142847959	-0.12123055475458287	0.14568949298620534	-0.15866410645426354	-0.2565141477886844	0.028801225253574318	-1.0562963141280781	-0.3570782928519479	-0.3293963561351593	-0.16514659518836966	-0.08701621342284481	-0.2073943034768527	-0.3561000178379867	-0.21613792825215966	0.10415601216838052	-0.10602445594483452	-0.9022437239507068	-0.43829050530941976	-1.3203445095301298	0.20454832520035926	-0.1856753732063129	-0.2549055513411869	-0.4877553620744069	-0.374519814061947	-0.7870469844608278	-0.7684306574061908	-0.6300907865926881	-0.5184763852175949	-0.6621407812446354	-0.6597552968579629	-0.3793317252301766	-0.5745058093174369	0.004081791426045846	-0.3767766600802605	-0.3523268377942143	-0.5478853835848136	-0.5196142989549558	-1.071602768243282	-0.2798577709334283	-1.1588557386665097	-0.6996662370658768	-0.6150565257469311	-1.1885372398105436	-0.5714652209000785	-0.016158877461404642	-0.048728308758486584	-0.10394272620868833	-0.10476584847605296	0.043413745708312114	0.12104646675133973	0.09738190179313844	-0.1847324298989201	-0.021356035850487048	0.1235940501860544	0.015806977173619903	-0.1276077654552063	0.3715952595077591	-0.038476442722231864	-0.3836047735352143	0.0413454458576455	0.20400734723302769	-0.19514543210333696	-0.0959890475702098	-0.02753906800845201	-0.3281754778124937	-0.3436758394528865	0.02799613945055013	0.21653736739841065	0.003914679972308361	-0.047273365306472574	-0.6517809046678703	-0.4026119144299208	-0.21592720943264676	0.029789911412435432	0.2041073127176664	0.19403387887077872	0.07586997748039084	0.22115053301385768	-0.5089051067771867	0.07009611421137911	-0.3798537731235324	0.030595054401481463	-0.02161845955326685	-0.6785174660434998	-0.21233261051582072	-0.94064405265699	-0.3078512720641224	-1.0005341450386076	-0.3618463092823401	0.1575927757882964	0.22645411090524498	-0.042984228743239865	0.02489258101954778	-0.41905414941423796	-0.04295432687902802	-0.23966691031018786	0.09139927823374472	0.08484812795628179	-0.7000853754080475	0.1403401930711607	-0.2432967414031925	0.06688571449537861	-0.3907352168422933	-0.2640509644688984	0.06399582877482181	-0.188436131595972	-0.022301169812868008	0.05487889914942922	0.22421171118621547	-0.8037953134372645	-0.08546904840414314	0.0348461731282287	0.22283990281071145	0.02038661001713956	-0.01148023799417426	-0.07652600859700133	0.1166341790385575	-0.011690937247099879	0.0075218681610669325	-0.4890480536872121	-0.1315473423863902	-0.004499015520705558	-0.10978381628413256	0.02312776094281776	-0.146146471620732	-0.1094023777929428	-0.2322615056782609	-0.2910975363111158	-0.17680595963332768	0.0022983556172160077	0.11879098125544905	0.03992613076231995	0.03798836953626923	0.013249680200265523	0.10759781205836283	0.023064052672417845	0.09106375519881234	-0.014592435346431863	-0.08111978897534775	-0.3685461140764262	0.06318399628924376	-0.15847683488205158	-0.5536624324660487	-0.22418008972041809	0.022682588454094304	-0.268492608459708	-0.046551813300853236	-0.033354310592908235	0.09642438182427608	-0.19487248229767545	0.22467370749136475	0.06686797577976962	0.04130165143019299	0.16830455210346307	-0.03920881189907331	-0.06741254319758014	0.3399619173031611	0.1377191992632805	-0.10643653949803733	0.10259744181296103	0.1399344770847189	-0.04749838688869498	-0.14337910441085286	-0.0721985133381182	0.127613479203826	0.1010730849525522	-0.0996196396118973	0.20159133035999452	-0.1277019418604214	-0.07181543075669322	-0.3269107687143586	-0.1257861732214922	0.012007189503172169	0.2731114960644413	0.07207048404265258	-0.4045050631699557	-0.104921769462626	-0.1059642378415896	-0.3281635289870822	-0.08246239318135634	-0.08727266755031432	-0.030884346416428794	-0.1625681967672071	-0.14945160537935628	-0.0865530337573993	-0.2176683283639176	0.02144265603134022	0.11465235672779972	0.048057736199602366	-0.4329919500471149	-0.180686272368456	0.11583206937200165	0.0835865287139214	0.12543993226152814	-0.1267917551738804	-0.8286771308219514	0.19477114620328026	-0.07820222594250087	0.056900056749825775	-0.26459627772071825	-0.5420910008830913	-0.8470175093059503	-0.9940090378358424	0.014396359964033004	-0.28085549852856795	0.0236876478711838	0.27400057035773273	0.00033795233601196335	0.08596691291868275	-0.15775183905032866	-0.1003581053043314	-0.09203984973060984	-0.5027982429175768	0.022202596864260737	-0.07845918979804634	-0.17317818220843034	-0.10148322131143472	0.14399361499915608	0.0840289071921484	-0.10640478296017923	-0.04501480172294791	0.09477426968708748	-0.19165981162436765	-0.4316358194646993	-0.06665604386782381	-0.16217479083411945	-0.003272847675657284	0.0712103102406572	0.37018088652162856	0.002955952803585887	-0.013008297475334116	-0.00101671809246681	0.13599657518642516	0.1140253935040219	0.1765097548254596	-0.5440027394518832	-0.38705598864841617	-0.07390173245603919	0.2244656727831324	0.1013324455057347	-0.2430571451478253	-0.31945429848701795	-0.07391526355444429	-0.0025296348960303825	0.009402994251079528	0.11679219112722228	-0.09355455526018826	0.14036970248944686	-0.2320574249257982	0.021248108794565675	0.12781329659915522	0.02801989916570598	-0.02128113863493819	0.14000235920114815	-0.15999999038103194	-0.23555020354929504	-0.04960918300374383	-0.08487445173907418	0.08936519505624314	-0.05366815824584896	-0.15849741658117142	-0.4006674141796845	0.05153809816745366	0.11775811900458627	0.06443864019355264	0.0694294233592103	-0.12177411725042735	0.29515236296904745	-0.006234265516506525	0.1456730217466358	-0.1079310403879992	-0.9802008122231004	-1.4815111896434037	-0.026427595247368818	0.14635533269190334	-0.8361107834511665	-0.06754280486242574	0.10342720746265777	-0.061857435966628925	0.02493557981063529	0.3031356338381174	0.03480394940137133	0.036966753248925774	0.12152898411156228	0.054651985498248574	-0.02839793698683428	0.06951614890239179	-0.04546474067955762	-0.09372320258382162	-0.03438790228776733	0.14596919358155658	0.036026415284051726	-0.8878311840000913	-0.2457659696949271	-0.0686392470310356	0.1649072595760228	-0.06080073770203955	-0.1640589209344634	-0.43355078733791214	0.02302635240378967	0.03949561461621074	-0.018168359708197985	-0.01957230786813988	-0.26733174854005165	0.07814951879371451	0.08227421303269912	-0.0342978562473576	0.011660687628371727	-0.14867966152203874	-0.1449062337790909	-0.2352624029301778	-0.09730421816124077	-0.138250441748965	0.10147920933554806	-0.13092508413641699	0.13152775019137766	0.031153926795275	0.18511848070258213	-0.05660888790654418	-0.04451205814819728	0.20233878614558126	-0.09508139649848316	-0.0227803003991556	-0.786060354425753	-0.2604477458805818	0.045170565313282084	-0.04953311993571332	-0.09353024090559336	0.0186164087672835	0.040771706087693566	0.12922494476916305	-0.092105450948582	-0.12133495459394028	-0.12636568720548036	-0.399527303291744	0.10185077058567513	0.04798328371168432	0.0930405086559263	0.1293762541145326	-0.2788223177407131	0.014901498918365431	-0.15267071903776916	-0.04685005273566969	-0.09832579228265327	-0.3912837155882431	0.02143680395316177	-0.09301199943791427	-0.11869766566215538	-0.02973976531122413	-0.04331238381085495	0.15571623456925587	0.3385413263947749	-0.2817020135292303	-0.10235495331412836	0.16765670876713884	0.04510313119618158	-0.3721117588179405	0.11180310810056647	0.11205204636105223	0.0496603232124054	-0.7558652823650881	-0.06906300610835994	-0.3469124961714602	0.05125409366371338	0.2310702785360204	-0.17077095237711568	0.0661558946919737	-0.05275078536219301	-0.07722045515822819	-0.14137635894394004	-0.3270820403650849	-0.09814601939835764	-0.025642879404204615	0.06841234202118353	-0.058469101593663676	0.2958858424835444	0.0028657454398575023	-0.0407045209240148	0.031067279136710167	-0.2548595402001613	-0.7789663363898751	-0.024044546948163967	-0.6912421196454258	-0.4046152004228376	-0.7121824660000471	-0.4092754912752099	-0.5346961342655477	-0.358137068490843	-0.5632566012259014	-0.19155720675599267	-0.5433274343530548	-0.4310801060373376	-0.8620993456405183	-0.36275519608099693	-0.3062374149137918	-0.30931011225843635	-0.741102190071148	-0.3890956150015253	-0.4165215112144712	-0.2468155899725605	-0.4251036224186465	-0.6807923222040749	-0.4299378786983623	-0.4665712197767632	-0.3869590157444954	-0.2876337756166216	-0.573552057998069	-0.5231517473202689	-0.6310124583122616	-0.35744275691733435	-0.39336604976604816	0.017885443480864596	-0.6024829641685673	-0.28212535241576936	-0.8014529865881642	-0.24220080812370864	-0.1921258281935277	-0.09662848642579036	-0.6378526579836119	-0.3512777663325183	-0.3286065664330215	-0.021239202497516603	-0.6613751458032127	-0.4112283959004793	-0.6323433679417009	-0.6535489339871454	-0.2507774954758508	-0.3666565704476785	-0.465590405079096	-0.5505612149719696	-0.4482159725447105	-0.4119200902911094	-0.1565044614185192	-0.6022128434827954	-0.001264029329077778	-0.27807542062391755	-0.3878017910113039	-0.11214059170901287	-0.14816906593642515	-0.7494122331077647	-0.3864208722689759	-0.6806158665952048	-0.2571729520390213	-0.31706271166759026	-0.2593619918789894	-0.3611874179201913	-0.2608631833153541	-0.12901237675651553	-0.2513747778366065	0.010919697151074268	-0.4436938230857884	-0.2883042081702549	-0.3137876196395625	-0.4772805995282082	-0.5418670171373788	-0.5201425477502877	-0.3321894316125312	-0.09752980887461694	0.093759985331749	-0.0886701308409071	0.1237840938663592	-0.5990841586273344	0.2351786904148865	0.08684894779603462	-0.16521433010681666	0.15362002814040884	-0.13010159578879174	-0.04499321198378824	0.06745901820972648	-0.1880268485120845	-0.00046474183000440723	0.03499518209738608	-0.07060686070515218	-0.2357750197613777	0.3348241230348543	-0.1514185334780712	0.07350995925035428	0.08581706696894975	-0.07455910704324732	0.004950391236677524	-0.2685649227470812	0.011035648990914516	-0.14637768787117494	-0.1854089921365413	-0.04355002057425	-0.12584241122614584	-0.2062309685521131	-0.5110560471756227	0.06959730797634966	0.04538430027663125	-0.1021957695778838	0.046994293142389516	0.06363849467170862	0.10400580158130368	0.3354110855373576	-0.3722264013972811	0.1809675494316096	-0.269085073517224	-0.18417840752894007	-0.5091369829555578	0.06367467751309691	-0.098210226902202	-0.6531911621431061	0.11490439965348917	0.2510930629707907	-0.10067234783672817	0.04123692331251018	0.32316242107586635	-0.02954242577902608	-0.10633400470854136	0.010967899277302904	-1.2292169701717006	-0.2122877571981089	-0.2060924994976361	0.27923299327586043	0.04911092297918012	0.27931504952506875	-0.12443654813748276	-0.09610302248667836	-0.2800031547158761	-0.21307864258515	-0.0272531030386325	0.06992381175444658	-0.1671057227818823	-0.11522543293422638	0.0256910051947075	0.0411904253506576	-0.13535358834343555	-0.4837157871715773	-0.23149216605801384	0.09455802584986893	0.04608605599504481	-0.446814297721716	0.18517236322145653	0.18189538778912973	-0.052051044705411234	0.022537126963533816	0.17040151560455608	-0.030795290934996826	-0.0558803717497864	0.18148930566417848	0.07009728556065671	0.0022297178851059885	-0.3491697733708117	-0.2010823379047314	-0.21339124634861276	0.01815345279912594	-0.1305691116221373	0.10088739037281126	0.001997397605222713	-0.11215837548834587	-0.944884549166822	-0.6719827556212011	0.23158352713313274	-0.3072133223591316	-0.9846744585429172	-0.1939745601677539	0.037494924455719635	0.061590585416106576	-0.3702717087813892	-0.4305059682871324	-0.07603982685330392	-0.09006918432540008	-0.06360427377423186	0.10163165633946393	0.3649029674659956	0.08772070555229658	0.06458703681896373	-0.1480112776072254	0.04990375449435688	0.10954362721844764	-0.2021288876899718	-0.01130563306064352	0.01001963750947628	0.08771036410352008	0.16886692947744686	-0.0023488335425467487	0.10697392692207493	-0.07115328445418981	0.0376114267208629	0.05133335544077473	-0.12607766295082373	-0.3843071412459743	-0.07811690936277663	-0.02738837330941703	-0.07656977064825904	-0.2815941594036665	-0.7584538992167158	-0.9753733227603602	-0.11036096309892343	0.05870088804729199	0.19412548896167045	0.16421956261953533	0.017051767922097397	0.08855124640394509	0.19088782676957755	-0.2193252302500232	0.1964890457166426	-0.1503137235007186	0.06226045866766052	-0.3424533741087053	-0.3650871179724933	0.22444422760630664	-0.3784692941881934	-0.11744261596304033	-0.023621490501348617	-0.13266794744762564	0.09104092762186272	-0.4594024885280114	-1.4142860013249778	-0.432220276782938	-0.22236080570607647	0.1986263043841852	0.13569597483832052	0.05573170122152982	-0.14016550383808662	-0.04575339743817212	0.07763418796968438	-0.007736954568998668	-0.22186627769029665	-0.057464201998556765	-0.06774668027839979	-0.2543396120528404	0.08847149612840162	0.09535827982179301	0.05623278323019442	0.1254959494096267	0.0978227905184379	0.09800054626810137	-0.22635118958663725	-0.2700898242219708	-0.048709152564482716	-0.03497451452488338	0.11978421662792202	-0.06360790254687575	-0.2901250418851365	0.13638248136171688	-0.2942870471521812	-0.2352259847538236	0.1799309988743998	-0.04185634251417696	0.1872074156726136	-0.19274293940690526	0.09454650364945473	0.1530218801304989	-0.08959201808327467	0.10296152442076048	-0.07574712583467244	-0.045848093586077464	-0.20144331311714625	0.19636444565379688	-0.3772235999252228	-0.14220690720193538	-0.1584323544760509	-0.25608108724382683	-0.17947893319220568	0.11257688101177776	-0.09282952810988447	0.1818454077281099	-0.17195773023145292	0.11580518920880498	-0.6017359912205158	-0.07838739549186864	-0.2409376589344452	0.050131549826494926	0.12842219272291772	0.17528286491065856	-0.01818741047883642	-0.10574760655911727	-0.19199921105422785	-0.1014983876269032	-0.012062222659150737	0.015614793071952416	0.401220650339486	0.20060156968069792	0.07526765830532045	0.07441563731022699	0.05560418618464561	0.041055497889601264	-0.2477005948229005	0.05190858052351475	0.13683276688199406	-0.0006606325819423823	0.2982514645369064	0.0040023225338008004	0.000758936110777106	0.07469941698431315	0.09815027906711303	-0.021698962755403846	-0.11332290869288095	-0.28943238072846983	-0.09184750538385388	-0.2220733833008263	-0.574999064037263	-0.013759895103320959	0.08079259429035704	0.045105132566645036	-0.007252870248514169	0.1965363722849124	-0.5447482707729322	0.20796658083282207	-1.0909217771490705	0.08606022605602498	-0.5529938511333414	-0.4548697540970621	-0.2263746673869253	-0.9604830673212388	0.16779875138430925	-0.16009022570777087	-1.0246081901735764	-0.07571198903967616	0.03653909521115119	-0.14173792506777835	0.0875841074241068	-0.06834894541647099	0.4433028306808749	-0.07948333922115285	-0.1466862142933377	0.00813996561066092	-0.013232289422322558	-0.3827401395395148	0.1202546366834043	0.018546940538924625	0.31135324240136697	0.18182847441318692	0.10610257070531946	0.05473698814248332	-1.047594255809139	-0.3888984322391242	0.0629464445140684	0.13320533496484904	-0.3077201973912819	-0.05163653762212232	0.10777412166421677	-0.3030775803522255	0.0195565914344514	0.2401259873718326	-0.3271107472519961	-0.2882905849538188	0.24993246415481385	0.11627182982156847	-0.0478813631076633	-0.027981925723734164	-0.04684178742278372	-0.006842977292178656	-0.10371934513288884	-0.19989144391146246	0.061092891459992076	-0.9733225172517964	0.028696321290440426	0.12083572204873765	-0.9939009207122323	-0.26293569124778177	-0.10382516288819442	0.015483621069655082	-1.5101271878782658	-0.2196306355485728	-0.4288337815434503	-0.06983075925172252	-0.7998675526998223	-0.07570568360845395	0.08268375550546775	0.20890852553513029	-0.216029286993455	-0.09402526268360664	-0.14051965710703665	-0.19587043784671773	-0.10770373657845156	-0.018952606069283662	0.1818745760323504	-0.17913648995583845	-0.5844242682784823	0.08640563762920321	-0.3006864359962649	0.3285208257917884	-0.13799987671661545	0.04992658646435608	-0.13134256611314538	-0.321336915601768	0.3008568427716157	-0.22901637727286306	-0.8454275340891891	-1.0587978787450705	-1.1873621066970284	-0.7731329979038973	-0.6500240518339675	-0.9010240278253292	-0.9658032798337792	-1.3723863414373536	0.02668638831374831	-0.1693566743850032	0.044994379599596436	0.015553232535642813	0.2548615941320568	0.12387221436945738	-0.029192360636752925	0.14770095070622738	-0.17162281062993048	-0.7873196567053358	-0.24624291000287504	0.1326481267566861	0.10164859910601293	0.048150631967933656	-0.5241879009306548	-0.16709093488454005	-0.08353459118386983	0.07755059323421029	0.12597851483233385	-0.019394763857389412	-0.7136130921148197	-0.524232401517303	-0.03209355362404465	0.21708047893499505	0.013588020143746654	-0.17296057907508353	-0.06838031013619518	-0.2830276509854248	-0.0501398888997893	-0.11372823388053335	0.06146196907978872	-0.01657522515089221	-0.4623722270840245	-1.144278623390104	-0.4188550446561395	-0.014522853649974103	0.05446560986351378	0.0668710351105675	-0.10469021832532367	0.1577285929662849	-0.8070887395309341	-0.025889119357270757	-0.3347412512528445	0.20863618082954288	-0.1812864269434057	-0.009740047023270646	0.03788410125145668	0.009789557999964971	0.09831687518054044	-0.04408692784109517	-0.3398228866079676	-0.014288255011831763	-0.24260647958703346	-0.19114097483702064	-0.0810726225015427	-0.30949958925886245	-0.2604663940188676	-0.22525926239690466	-0.17381394344841194	-0.06825972135816097	-0.33312158803648656	-0.31389729389426385	-0.7058486013486669	-0.17443703097978372	-0.11875703254135968	-0.2738116771020747	0.08998989494590387	-0.0022479481023563405	-0.046249275121325824	-0.21367803291946333	-0.25564378748841715	0.25119232672763586	-0.27702625076793674	-0.14409616623870294	-0.4271111588927276	-0.3115735159825141	-0.156910136206154	-0.2296677612394423	-0.25933419695127513	-0.16992647600636654	-0.3324733958983377	0.05488405122130722	-0.23840517728877084	-0.2557275264342019	-0.3023403128036894	-0.13600089399270546	-0.5929057001792963	-0.004507608866506664	0.033987856021263245	-0.16881082040373396	-0.08225211166889078	0.04999232443941058	0.21594807953402376	0.04640785787939316	-0.1506367016416114	0.10599044111469076	-0.12258348053174295	0.12495244298726473	-0.2976225767962718	-0.11553092041932725	-0.028072178353047098	0.13808008567477528	-0.09255462297827344	-1.3044585153228552	0.03855430436829175	0.10262921326795127	-1.1641349257627105	0.1918727309739494	-0.13832339652422168	-0.2702041363002412	0.06461576580337394	0.043855435157472984	-0.01762650854343512	0.20477397043986836	-0.11841298404529775	-0.2928122515461555	-0.011022812054177834	-0.06015628149736341	-0.037509806972811095	-0.21661299968600747	-0.3613505923350183	-0.1582977801164915	0.014300419045156347	0.11113023727768526	-0.5354890482302019	-1.0718308496978313	-0.3893211958109761	-0.35105618567080893	0.4519081527692496	-0.023225185268785274	-0.2408281067484541	0.0527063936926402	-0.08867533784232039	-0.023709907171178976	-0.15213922655906248	-0.9430298565593408	-0.2688229687257984	-0.09810762527038068	0.05811931366181216	-0.11529432602861894	-0.12053660964366872	-0.14035369863319416	0.014317240499832897	0.0823977327979801	0.03338868880249666	0.08386711719320471	0.008479895475062504	0.006156982374323542	0.2564490492550724	-0.07899385782040456	-0.04719010599649591	0.10297110041997208	0.0960416152478112	0.32128490901547435	-0.3132210263780681	-0.0836523024930015	-0.01078419519931803	0.054339654619478886	0.07955909932158388	-0.09006138882304887	0.06735870256219059	0.21993294941100425	0.12754224454014934	-0.3144818901261527	-0.19299266897559525	-0.006647492607654804	-0.23112468051731905	-0.03489649066895535	-0.4319439696355075	-0.004902569234036479	-0.050190514709892005	-0.09077560672434166	-0.07631180681754428	0.10970272240262052	0.12347416303275648	0.0183889440590881	-0.24104560851638496	0.09890521250679916	-0.3168611405053152	0.10560787699924268	-0.2663360891380018	-1.1879039140290773e-05	0.09116631309397716	-0.5981670568549947	-1.1687272515113236	0.046225919838053485	-0.13703312933534284	0.12800726315924396	-0.2432334193252201	-0.6866176303542866	-0.6186688904425091	0.06953603535804949	-0.2203562347105806	0.08336740972117979	-0.26430816269029445	-0.3306839560954141	-0.4553514371023223	-0.16872280951163027	-0.28609008342091763	0.01373260846940295	0.059979439408917486	-0.041857349435272084	-0.9477067011269708	-0.04566816043990991	0.11590303651605775	-0.5919085049379453	-0.0037633450704759866	0.11832631188797305	-0.07778069688309856	0.1937820707043208	-0.1944543490125328	-0.9724336831027466	0.057217009191515074	-0.016828053520743298	-0.05162144066015913	0.0013749869020180914	0.19308739647123854	-1.3533708078140083	-0.0447631217579494	-0.2588853861956757	0.2010129709978581	-0.35009045939020683	0.1113485793700205	0.2864125503624554	-0.2000276477312269	-0.11373368006106475	0.15943577770542014	-0.3293310146747405	0.024662205241260244	-0.0039626042044895535	-0.006961675851319981	0.22578301730539724	0.005900609728581164	0.06792541720575768	-0.4542641388611745	-0.07924744964778965	0.06507447132557424	0.2220655619496234	0.1046325653921998	0.0015188227631166597	-0.04330623858073825	0.1912534852726826	0.0901373970410098	-0.2094072101943479	0.2567436212085017	-0.029727441632986188	0.1212999657876743	-0.32247953846715394	-0.21116079207508828	0.05556714955201426	0.03818327719576901	0.132302139288056	0.27423208743239746	-0.8343982496924344	0.0414447332530995	0.13473323783806504	0.36439093046245297	0.06741007118299659	-0.0460723124063431	-0.1553110510641051	0.045343307455344914	0.07149495174141368	0.13170448993687714	0.205068006371417	-0.14417426320964175	0.3634413861006578	-0.020086537782710686	0.04960486587031618	0.00048785202097466893	0.17041687462646776	0.1191811337675174	0.12688213699903778	-0.07854415020985238	0.11676048551050575	0.03957387568878845	-0.9518786119912518	0.13688090130066533	0.07263656602215247	-0.35549439574983904	-0.30023321722247803	0.1005916095716626	-0.0761005812060485	0.06943704656188747	-0.046321533872999116	-0.20544125760011514	0.03231621273864148	0.08006412340437039	0.010411850099625692	0.22481242511907476	-0.20758269628692366	0.12427205064168778	-0.8187493015596343	0.2144277673907225	0.0066008905356281355	-0.06367009051296235	-0.14791574415579767	0.2667786637133529	-0.003064538789330077	0.058995808557633325	-0.047456252950966574	-0.6993796329711184	-0.5452759152665191	-1.1451900218634168	-0.7738286488945656	-0.08944158835539809	-0.13471650431385412	0.18211054083375586	-0.044344849013062286	0.16938369087344046	-1.0136805556818305	-0.5377276374756897	-0.6845607535825353	-0.017024319001867096	0.235117257083189	0.12865946404925868	-0.8448093536770649	-0.4916308802064424	-0.7643682493333173	-0.9610612056353256	-0.414913203714457	-0.4607307512454968	-0.9063733139635312	-0.9032570325248512	-0.7159180354526199	-1.224965925230049	-0.6506859447142149	-0.9385369112090464	-1.2258885447769954	-0.7190079171314729	-0.052974451076550695	-0.5332457286494499	-0.11661167447800537	0.03515333954372387	-0.0853535526568232	-0.10318371375605727	0.08992941207481174	0.06286848515433735	0.08550513324969511	0.0011784788752145856	-0.08967211096889767	0.2406527883472403	0.01475390834708554	0.085343216970821	0.2691940492137534	-0.11694722572272698	0.2137421222184245	-0.02216209590295321	-0.0551588456412429	0.11295998068203125	0.024447710509739942	0.006820955460392313	0.29473991301231395	-0.1575059570995146	-0.309315109755135	-0.6978256454069213	-0.323813882089719	-0.10397734393076563	-0.024906162591858988	-0.32729721354209906	-0.18839991542257367	0.09833992472841403	-0.08920049886164119	0.15452816987405907	-0.7075081298776701	0.011281790730127179	0.08786857459855023	0.011645473077467336	-0.19458013061121407	0.183888853330678	-0.12644890649476007	0.09253417648436786	-0.01778607931575718	-0.3448905845395808	-0.8346018025300582	-0.6986706774291827	0.16692361770549488	-0.2709214570512473	-0.02065017961057113	0.07610348672106977	0.1591524555170245	0.13647180074715934	0.03510056016368075	-0.04498004729224691	0.10985837995899156	0.06720196435803348	0.06836529817506809	0.10306937559962072	-0.05405938815447109	-0.06574142523812733	0.27867656144226016	0.08290358433224869	0.1493833657820387	0.019889380307319054	0.012915662955737131	0.03698345745755379	0.3750494168791197	-0.23575916720544984	0.110251900124597	-0.057605777295451965	0.11933090062134265	-0.2676309112782677	-0.08013469461376864	0.292780548793156	0.05786453229820025	0.2884565208129797	-0.2006837805977487	0.2808865265033794	-0.02971255086056162	-0.09839015348616552	-0.04624226352243472	-0.7939655162567631	-0.08346068422958901	0.12957731170135536	0.029537209808639074	-0.0682806886312449	0.029789756359167092	0.212267406241788	-0.12981698368500094	-0.19037685335426055	-0.05429109626411946	-0.11728439856696768	0.04156045822573518	-0.08240348541307711	0.10314414100009932	0.10425335440603388	-0.7689987459384967	-0.3055652804094461	-0.9082413564675238	-0.1240933579641557	-0.06174148662077855	-0.3600790557389425	-0.8227746407558377	0.14218177082891206	-0.8816624074167231	0.3492869550231326	0.022770812606380624	0.0074347791155087795	0.13753724655370514	0.2261570019601507	0.29099350739705243	-0.015269860051978041	0.057198534823495815	-0.001406219953723607	0.09921958254243624	0.01674658656059612	-0.07809178587624611	0.3245984260922237	-0.2185837399525796	0.04468027935256992	0.07667083532222957	0.1132966185929126	0.1691768347836052	0.09358894813674937	0.08316174992559404	0.2585228874348676	-0.8901194485731214	-0.4853077479352908	-0.13026914652278346	0.042089897879355714	-1.101598744333225	-0.14546821737409651	0.2768931539179061	-0.02533540616224797	-0.4211319366765155	-0.14902993096515654	-0.6416663004480548	-0.5846301180836928	-0.7354262067309066	-0.2590588970638321	-0.061771748336418075	-0.6387451026900407	0.02321379630253981	-0.17289678784821946	-0.2665396374407105	-0.009873187918162064	-0.02354117649044908	0.11299515106523254	-0.13428057042149136	-0.11843441853915873	-0.04273661695367998	-0.2810286851761987	-0.2081698499942842	0.0962624812068988	-0.13160732234789865	0.18499832849571088	0.047834738108510313	0.2579029560092724	-0.3223079942981865	-0.22834402680229945	-0.2411747965103997	-0.0530606204095657	-0.1450293808249599	0.05778562643220474	-0.031031357668702818	-0.2190383578524152	-0.05934526758858544	0.03748574295344334	0.09617388367163428	-0.12691262412055346	0.08347058951977215	0.03599387673626332	0.05854105983773766	-0.03616600676245695	0.08002652595247442	-0.038846150280676124	-0.1031247897398412	-0.003125268086322081	0.059218189246701324	-0.8592764748296998	-0.6958359664162285	-0.4506929182959554	0.02567715085327392	-0.031191893934252892	-0.6956777096581116	-0.07784014349346471	-0.20885225257622805	-0.463654882507871	-0.01850768722195594	-0.20968024906961466	-0.1184289845277806	-0.15602123065899673	-0.03353446283510659	0.0800506586230816	-0.2214113134334404	-0.11727784845227315	0.02697223829463637	-0.09765602493052657	-1.1900175967871058	-0.03296999817333045	0.05618127100066449	-0.6717509000259037	-0.007338054459536588	0.1235582302171993	-0.11917030626629045	-0.04389039058660238	0.10913558494241564	-1.3948980780588804	-0.17081428404000173	0.1146077184185849	-0.008108384878048705	-0.3313417315396001	-0.1005466268915288	0.13551293112163015	-0.7084943765000581	-1.1866423054999875	-0.5083842609754664	-0.5412125960217785	-0.6960289952076023	-0.00941402732428835	-0.9007162088959303	0.05184809069801809	-0.01909001500594464	-0.8815375635151645	-0.8201469211062791	-0.42781715226696254	-1.1920435516297123	-0.187424623995822	-0.6161800915686505	-0.24765097748398845	-1.0004987321099663	-0.8955433275265479	-0.7686834740942519	-1.302997154379628	-0.7881808070134229	-0.06319187683635624	0.12600539864886168	-0.2196416919635283	-1.0075666704037265	-0.2101467010551908	-0.8883599710039471	-0.05362251164546332	-0.9984327392399002	-0.14406469711095093	-0.13436491310442325	-0.8652764273533272	-0.10380106046303923	-0.15558366813659302	-0.18256376738526034	-0.11078257486392552	0.010561912473903564	0.15490022917066698	0.091425326588594	0.045853298330670346	-0.05505747260969512	0.1587281858977236	-0.8614747639934274	-0.06294667346661913	-0.007873182389734962	-0.16490545118757585	-0.006497441675889089	-0.3147171622579227	0.1023859670274511	0.10576155365605916	-0.04491511567835193	-0.0419020081944446	-0.2426243365019673	-0.008892071717307276	0.17605449978121904	0.10746005024142044	0.21642025130793496	-0.011385806207743682	0.056269962860294565	0.016798278353215155	0.218692199162071	0.08469102804315128	0.12391417104854305	-0.3538045840097581	0.3322766465275285	0.14929947258957552	0.22103049513225825	-0.08230212237075978	-0.0469852301670616	-0.1967331716333061	0.034356926338456724	-0.06713587824794233	-0.051727607295194086	0.08463698365751618	-0.010446050637774177	0.17163438038743098	0.006404895555429669	-0.40673645561470895	-0.29236459808690085	-0.5173701654913541	-0.14341943462825033	-0.44473495174721495	0.06462437079736998	-0.08784660662125005	-0.27653336047119675	0.2229549328037076	-0.16914416548380493	0.18436824130431592	-0.683602342966694	-0.08792555389728769	-0.3092054885143675	0.21902115792118776	-0.04107982312486648	-0.03549259624349306	-0.2339944763684343	-0.13408121243167248	-0.23215840334828475	-0.1168528107388587	-0.236818219794216	-0.3969089993240317	0.11285507695902793	0.3358539238555791	-0.1352578620032241	0.2718408574731989	-0.10017219108389032	-0.15623827748092187	-0.06695620053518388	0.1853036446427836	0.21071954998052947	0.013465624906252029	0.2858480575822145	-0.11607368470635558	-0.15086854350459095	-0.5624714372413605	0.1274067206389872	0.12174477320901116	0.10981592196342513	0.1149570301299956	0.07295790228612091	-0.17179583029445875	-0.05517986988867759	0.2040683649024826	0.07413981942172525	-0.040087339744856836	-0.01238116152603625	-0.1844291253857154	0.06381874677503699	0.03235481548978601	0.029617416466103906	0.16081721363799314	0.2186665462259648	0.04552311876245134	-0.21943743128555315	0.011971735744491216	0.1345395708985754	-0.2419312916720809	0.07317729125804014	-0.0055186636067603954	0.07033117765888193	0.18025898186960096	-0.1948785302858508	-0.2080645559055914	-0.04608651940869224	-0.038398722942683344	0.19489912770516354	0.16414191140831166	0.1544261928068635	-0.08224657752380958	-0.10193856537424853	0.06581763894611665	-0.0064664720548860645	0.2462060546051482	-0.011670328580636002	-0.09836780276338476	-0.04822344854300527	-0.07115049199674665	0.3374526076309028	0.029859975215349693	-0.05080890180394383	0.06962753297099952	-0.06693482807359791	-0.1217837853961484	0.12012063537340502	0.20459745399525814	-0.035427720372848415	0.2912335115442271	0.2921473307861051	-0.08420041316654472	-0.07911617177211751	-0.1121046065220642	0.06258376685997284	-0.11056316590672112	-0.0012063264769706867	-0.01165178363971078	0.06283739362690346	-0.05596468282846872	0.027312862213984775	0.027496811017805812	0.15753037065072306	0.2097472931845207	-0.016089266983248626	-0.142090702806764	0.08953825491589325	0.06251796171840478	-0.0035880834562028686	-0.0012645596275452787	-0.1717688810665888	0.09334997592379524	-0.12639559257409627	-0.17176009606131049	0.12159694005931868	0.009666857400866084	-0.06496556079561182	0.1228335778192604	0.3440678006905617	0.0718711070135035	-0.2009597978873752	0.09719295062866276	-0.08718740507716627	0.060903819083105076	0.026078391124748048	-0.11111809179349302	0.06438610445341507	0.2585326007785185	-0.2006642634168646	0.2691449243973543	0.09957430828957596	-0.06662027411304823	0.020433132852434525	0.18860933077523045	0.013383105126821941	0.03730094366198418	0.1341541151481042	0.13030987257287266	-0.07240570776231678	-0.0940671761909441	0.1075872626970944	-0.15915556420824722	-0.043559920403870696	-0.0023050530386773713	-0.1360353991970666	0.25938981993715066	-0.03738624631872677	0.14807587643720774	-0.2282422184366296	-0.1122285839945751	-0.2496596322143738	0.2596911109322529	0.18459202853247555	-0.12020155558553658	0.14122384831869012	0.26997726253766724	-0.3588985995820665	-0.08355787946033409	-0.25400804965668594	-0.061619540367635214	0.07243438930081585	-0.1523270107690309	0.08955693780802812	0.03903074432448131	-0.20925401234598406	-0.10504078031054463	-0.12991463869174286	-0.1817318859298894	0.013225635310945377	-0.4095835662253911	-0.07202849672671277	0.15612754162098386	-0.10429405771992592	0.07649895702231317	0.10942324485800524	-0.7289140877290514	-0.23625879878723255	0.05274233391284651	-0.07381806115591814	0.044254580800188376	-0.085012419858515	0.02860068962697962	-0.02891495955369982	-0.1891942255426659	-0.5563663480357767	-0.0683288915294979	-0.3651328180833583	-0.2715559769324166	0.015344919761288281	-0.27324546814601336	-0.08544574597415153	0.12535997381670486	0.047251361492328635	0.2014644214856858	0.04310372584156105	0.242991746258502	0.3090752310154761	0.045897484867677606	0.04814686062483616	-0.030398767550745918	0.08917690045374099	0.17073487661073386	0.2719975333601997	0.0036753621440395977	-0.058423298451764014	0.3172925945824985	-0.1882266365351932	0.1632590443712415	-0.004833457692617903	0.1357065826872286	-0.04276812946632248	-0.08064416105944126	0.08954008930442076	0.061168594764622025	-0.05597096965408625	0.16248344686878152	0.10758193928810378	0.22204304297238528	-0.06956762495111943	0.07107136361905016	0.223750481830347	0.04553484709101565	0.06775185870505558	0.03348733185561495	0.014960727233941944	0.24995145523372386	0.21509842356654613	0.2655500635310715	0.1416203607534661	0.07938074824156698	-0.1043322554281918	0.2497118635338573	0.11458865105721007	0.08365965675149138	0.299923560542928	0.28676682781107826	-0.047498429139307616	-0.16538674711671544	0.032443171122253964	0.0476651186950706	0.0380191259558944	0.3569667799792824	0.026104821450636084	-0.310894231890253	0.18333325104639536	0.07219097489587245	0.030806750562945105	0.06849153706017687	-0.055116697268775626	0.6536558539523406	0.02936734007115835	0.015336354454356153	-0.01991119873193565	-0.11396973021357988	0.0640451677582196	0.04845977988775997	-0.07971255135064254	0.10042381349210892	0.08211909926250181	-0.02880979914507883	0.09679624450222728	0.05670009780858521	0.13430356835057933	0.08375246702958966	-0.16969682020874874	0.2822992733415657	0.11398329864432748	0.08576928347445724	-0.08359576135911427	-0.017979136113641516	-0.07602398777417907	-0.21931310272204413	-0.3575518901766047	-0.08454720717248503	-0.11662476109033762	0.08774021472803957	0.1664055536341142	-0.17492638411430114	-0.02106803644790271	0.12385216441163875	-0.016192752155048815	-0.1990767484990912	-0.002234393836070625	-0.0985259134937669	0.1212310069552042	0.025378379822570053	0.032544218055373886	0.03611244519451797	0.18413983278432727	-0.10573046468078537	0.1776660744220893	0.04039601016046972	0.006322649859084664	-0.0252719027247298	-0.19495479750493888	-0.28508154790249024	-0.05323578962986451	-0.13301341032587152	-0.20525384870363	-0.28181492991790524	-0.2787693280690678	-0.2166043795024096	-0.39163923920718935	-0.14734565087776366	-0.1263998934772261	-0.061858200865258124	0.015713691257640147	0.1392049367333956	0.1239134458116556	-0.015764837711118803	-0.2399018380429873	0.1549933730256662	0.05992008268748614	-0.27911213738883706	-0.18125810026978606	-0.1732740009263303	0.03107466983539345	0.1100131161754469	0.07950466661847172	0.020577813916540868	0.05476944730718192	0.34918435941394604	-0.06280554469760935	0.048285990217259114	-0.11015525192003424	-0.6713864801518482	-0.2823545907673369	-0.5858780322950511	-0.6115730777139015	-0.5330099566329783	-0.927089142355424	0.08987101688586271	0.019437052788486592	-0.022606003519152026	-0.5670480393652122	-0.3876099013856826	-0.045206398833709784	0.07648430372199473	-0.04536493874454045	-0.17636419730011027	0.19627924748619455	0.0392168546726694	0.1392497786777549	-0.08886852487976749	-0.25361209933092826	0.09563439669141706	0.01873081165350354	-0.2560173815839622	-0.1310675181748905	-0.12761383713295	-1.017255098731245	-0.004509488492949329	-0.07237310278103437	-0.10245573185195064	-0.11291147419983985	0.22415564944983266	0.2676635894404174	-0.13297126020703331	-0.3595610440941336	-0.8151771578336047	0.12430855546059788	0.07416371593191659	0.05859211106572816	-0.10843135550811207	-0.058559091688723176	-0.04482991843405763	0.041746921241920885	-0.6376584230973309	-0.19411014517835387	0.09691423455979116	-0.2005349332288831	-0.24336889951526014	-0.0753253744803792	0.13767776930486386	0.1493746126541962	0.1514775892817329	0.11745937047591053	0.011608484717246006	-0.11348663212891208	-0.0955940087797339	0.24611127367827965	-0.1037069199156188	0.01218629364587486	-0.3346093650282199	0.054934188226945034	-0.3420390979001364	-0.29539585726881873	0.2646128776722016	-0.04789522160463913	-0.21123031323806596	0.14812888371086988	0.08420361470890661	0.2102002160618707	0.031452137074625366	-0.05532726745022615	0.05736647915283609	0.2672175799383096	-0.08817072900442569	0.08650158505456322	0.13563591727925076	0.4146484045588909	-0.0934700267398121	0.08538339480551081	-0.02410115922861457	0.02866909231585355	0.23061210861158146	-0.15296350570452236	-0.04881843856023989	0.14916593515492307	-0.11533317689164795	0.132252440008857	0.054943703815096785	-0.3211390688383282	-0.1411339764745293	-0.04603269142681078	0.10403000760924164	-0.2665646411457219	-0.029804686701979336	-0.10309509308131183	-0.058986697668379974	0.010341665677576129	-0.035379273102340535	-0.2706456966837227	0.0783728177974705	-0.02437956355460388	-0.09892338017244598	-0.8001990191453814	0.17544998939980766	0.23340709306430596	0.2357665141914467	-0.3220496017871345	-0.28511655550187737	-0.09882813210322837	0.06892807620890855	-0.2294517801291649	0.0068533134690257425	-0.036953567477449684	-0.02758948568004616	0.15314240068992374	-0.1990757667053982	-0.7692752340832043	-1.2492540588820802	0.015210476910387726	-0.05864764426546822	0.08963812557205651	-0.038523963247161536	-0.21747759971874475	-0.06160290185042221	-0.6525704136441025	0.16340716936294106	-0.19168798588085054	0.0819211844543589	-0.12323454496064536	-0.8896354946157004	-0.33609730197687737	-0.016018308051213653	-0.2097501925089897	-0.2292782276492469	-0.3894613894088272	0.12074460827674426	0.2148746830306141	-0.2623717390651214	0.015381231604170681	-0.05252955077855772	-0.13839894184203186	0.011779618076420556	0.15609280924970362	-0.448376290015808	-0.02328477570427508	0.04210910080078187	0.10603934240103403	-0.1977815414174561	-0.040233506862814884	0.21989223780724013	0.20272446116477685	-0.12398136430651405	0.0585929623054913	0.09811439140020907	-0.2453614480391896	0.295746497530319	-0.3141635704282916	0.1679396310915199	0.08969952022405303	-0.09193927028166886	-0.33463876382896496	-0.282091825648675	0.00175760257018596	-0.3809986110847252	0.06341123611591105	-0.014303662902488985	-0.06459950941435348	-0.2372434858208787	0.0852414891293975	0.09801261521094387	-0.2795988763444689	-0.10126037702846433	0.0814103014807341	-0.15309170036627304	0.02413800348288456	-0.3791043852456434	-0.29124648873697256	-0.29589686407389026	-0.09547364377919317	0.04380796452659885	0.15624505032596886	-0.20358615746048145	-0.11928724141264248	0.04885940839756922	0.036032159342635234	0.11767022874364967	-0.049032016557745965	-0.05575318424068877	0.011083450049847357	-0.2064002909654173	-0.2335030112983009	0.06680033692439583	0.13554330793794253	0.2076787539544486	-0.1398600787305087	0.29538143505301845	-0.06639627823496326	0.2518295334090471	0.11573822667938205	-0.06168125362756395	0.038156667210166674	0.1833127009477	-0.2790562807015404	0.3870761359524628	-0.007952860685998155	-0.09954747421634916	-0.01628992685064563	-0.029318566782001506	-0.055718398904469266	-0.1686434749488701	-0.015487409948171578	0.10800636571779323	-0.8523214738478165	-0.16183880259967864	0.08851351856418369	0.1732057696843743	-0.1697550528580293	0.12596265470640128	0.10695215363162572	-0.04002440633944819	-0.09255295415094224	0.11154877762453742	-0.12507521271544808	0.11282399834644614	-0.4423649422927454	-0.017638198562459316	0.06728146864177822	-0.14266663256331105	-0.9565714029464484	-1.2007901660362383	0.008675953514442237	0.1876700710476217	0.233584499778079	-0.01954782816395332	0.12589625890713624	0.03349531733775205	0.17993297890758864	0.1303669997227137	0.3631326978771259	0.1998651363106306	-0.2957342419540902	0.10244615150113673	-0.060218489613345576	0.11053034415717353	0.03690476111665249	-0.24635238385021	-0.9273712122022802	0.0038763379163689188	-0.1463116482313095	-0.11116101430354228	-0.028965229860421368	-0.02361604160020686	-0.934111686145085	-0.18801197413416165	-0.13240526832725005	-0.10174788748848336	-0.16454329627269804	0.1035966345030653	-0.26748473829064834	-0.014129334743014104	-0.13001872221670235	-0.2897465604193744	-1.3402296749552824	-0.4595889735225834	-0.2568102098519199	-0.0624092846694389	-0.08211691119824112	-0.5284898720834271	-0.05894490067633325	0.09859645077549446	-0.14616301026854192	0.0981837600658418	0.10812547080777543	-0.12011818610218924	0.19528671367861708	0.10387860830452438	-0.003807310391307175	-0.05793270203669167	-0.2523538856716876	0.04774025497796859	0.031977574555355645	0.15801124838551106	-0.5521502029873515	-0.22729755071973926	-0.7017036043633021	-0.1416891922372702	-0.006651019249556258	0.632458358341854	-0.9082382612654764	0.14401240080747124	-0.5728593274147502	0.1750542031432271	0.13319791340206005	-0.2696354889534912	-0.3937905130637109	-0.15016417456984738	-0.4938524342258154	-0.4831443370862679	-0.3487727252001587	-0.273071786414296	0.16057922769814625	-0.08670775280029956	-0.08028330691787089	0.0782701220416648	0.1420299418381933	-0.2559834825405297	-0.2315596046241729	0.2325309973797884	0.24060814149990165	-0.13281823174686894	0.02377224482587097	-0.17841660319054614	0.11124279982881463	-0.5217819009022845	0.03291677443942296	-0.020146431938868403	-0.1711191757803666	-0.04041311234211406	-0.1158251700265533	-0.2309650136853103	0.34033072551405885	-0.10138172241400537	-0.029197673578446992	0.1219345652655258	-0.02150979586899332	0.050173364608026426	-0.05364227674379976	0.1957393845789756	0.0406182546728642	-0.00021285431620106024	-0.003285218044567164	-0.2437643759321737	0.02578991196141989	-0.05176940758015696	-0.15506869085962555	0.13011893216660275	0.02007077554831246	-0.08583923264088522	0.10845053805825254	-0.05374567551729601	0.08027382461922172	0.29394021619532823	0.03107555538518613	-0.026386930048195024	-0.11315342702266848	-0.3967766427335388	0.03293839670842318	0.09075930500935862	0.1966282929159665	0.299788154409571	-0.021212363369315257	0.2347799487547137	0.01118975429450267	0.047846740819676666	-0.14482921329210793	-0.4654928385428981	0.2103878506110112	-0.2645740161978275	-1.2423791097325667	-0.4691610502111449	0.0029204309152877994	0.041973851428179575	0.061109353076438014	0.054776015762182335	-0.3116687214892186	-0.09341462351574714	0.21859725748363176	0.1161896045661014	0.11480718572531586	-0.16157268464119542	-0.10446759978329874	0.2407461550084185	-0.3802116234621411	-0.18090308920364415	-0.3528833566726835	0.16546708272825744	0.028599022726630476	0.026140658128156538	0.2021067163359159	-0.010713528010358206	-0.17836812597141824	-0.2924143380523859	-0.09844673247679543	-0.030328795015703968	-0.3541238585157617	0.19012367274129166	0.12664834926856205	0.2371291177784084	-0.019834675254706356	0.10220292774694684	-0.7364795270694294	-1.0319158581357846	0.10590391193936936	0.178722371046599	0.09885498293132636	0.373176364232953	-0.18514339713102812	0.019200327126080767	0.015499842995804747	-0.8730771038546841	-0.018607392389089563	-0.08704539859670535	-0.6816316719347962	-0.37420041993811615	-0.001984980530807391	-0.22276048493575334	0.1281857555059096	-0.3194097922570631	-0.3948988536426831	-0.5032086069846256	0.1879591920185216	-0.3271087466107337	-0.5251938831379989	-0.5667011258398614	-0.16481930424120395	-0.3320837835183629	0.08746405138601653	-0.8462808188438709	-0.13840696292124774	0.20551025756812008	-0.5035757806836081	-0.6154287268183388	-1.0819009371941422	-0.05987395597772618	-0.4408336526531484	-1.0220695575858825	-0.12164903462216428	0.2377713836118327	-0.3770774921602742	0.04370198652916669	0.33376369940596395	0.19841535622388465	-0.7516615288027142	-0.09587880319179873	0.16730997081024607	0.20727902476271612	-0.6446539618347363	-0.06478125704310415	0.0075395505210358845	0.05416518310469102	0.022667369006702718	-0.20733093893500845	-0.01914759665255992	-0.2777820581780169	-0.2467494573231245	-0.18709098169510896	-0.9838253541980558	0.1949438709277551	-0.2626479623162264	-0.12748743317558592	0.10903999421653207	-0.07892360546620728	-0.025844393903614638	-0.04251636029900833	-0.16332899149478286	-0.03936819681479562	0.02922266941828765	0.008303043499136449	0.12291258500062907	-0.3770835806607936	-0.25831665944401555	-0.3899037536118245	-0.12382666411691325	0.2226914796180954	0.009910868837009612	-0.14486226923990014	-0.906983718607092	-0.04300587781238063	-0.030824678036024376	-0.19991229358951085	-0.7146344797978731	-1.017233034350277	-0.975123416104538	-0.16809432512050582	-0.2753517845101881	0.18764442263245226	0.024699432938962332	-0.18507412039079124	-0.2699431344405227	-0.19162232832636292	0.08736520344304048	-0.3994144846034152	-0.14100759578763258	0.35496871029502713	-0.12991899803800105	-0.1179094991778527	-0.2400026151696997	0.2921883732150642	0.058711116457005386	-0.0905095298645652	-0.5351920810826909	-0.13088140028473086	-0.15155555277351013	-1.3543826566601174	-0.1591855894171565	-0.05354274030218953	-0.06694366821666957	0.04287047286900208	-0.042015943603282084	-0.10345806197312532	-0.1777681813891617	0.11437189946479935	0.06821815381947913	0.20278299239541508	0.07737473177813971	0.006290811000186589	-0.0009372629321861641	-0.0661430730171875	-0.11502712030450755	-0.13430763760458894	0.22746869656979835	-0.1524111061583692	0.1708993347482317	0.13038427125826182	-0.09305501231116008	-0.2165697863174485	0.032566509418241116	0.04767348686755097	-0.011826906945726802	0.18065927502764054	0.04939441206745501	-0.20331745146651292	-0.1463563581209322	0.029367940471310045	0.03464486279628358	0.11147894892763033	0.19491991076136744	-1.0445142878026237	-0.2492434827256085	0.13848713566549034	-0.2747189176618461	0.15752936403241286	-0.2536257600815131	-0.13563076468272492	0.12450740357743285	-0.24603507716276965	-0.15984624312848342	-0.048775688691042166	-0.05305256940697836	-0.25609123523170674	-0.1503180512260423	-0.3040570745159508	-0.2628431318395228	0.007674111830263163	0.07596461716634689	0.04645136313133632	-0.22926448209396294	0.0544656945578218	-0.0990897865733704	-0.12700585768183753	-0.06593953563230691	-0.1464089764398487	-0.033998037627851516	0.12500651144239588	0.09108514983381627	-0.3154962750574936	-0.20388950826589666	0.02243552336218177	-0.15552891117299275	-0.19913984318899752	-0.0068358118299171175	0.03501038512316969	0.05121391891224386	-0.033700187231643634	0.0601192517607726	0.34260771681402163	-0.2731840067014153	0.17526503372038346	0.13232124909856527	-0.9622767946360328	-0.4003797116076536	-0.338537345398854	-0.19121665260440893	-0.07025802265568361	0.06651816612482309	0.16264653338014484	-0.027302812689163642	-0.058282208991660964	-0.5785221748925099	0.19202242257391686	-0.013838952541138243	0.008625775752991253	0.12145783804186545	0.06441325019198599	-0.07475957323153751	-0.011867258016749344	0.31365469963461595	0.07353105061761255	0.19604953944230533	0.11952164670426407	-0.20677917285034944	0.2480472391853803	0.026144119332796808	-0.20816427808254886	-0.10138961517225033	0.061245405518465273	-0.4145168637946154	0.1832753028862528	0.0158183759885191	-0.07976475484927001	-0.014648462739261106	0.18424508840154	-0.25728648715294056	0.135747234957683	0.024536360214219715	0.2441266819770169	0.07724371644305783	-0.3605331402686884	-0.058719819022194725	-0.09106163349055277	-0.19913635740299426	-0.2205193633443002	0.049580977444881616	-0.01724203722979935	0.04115749316509547	-0.12369456184062665	-0.16005132771864428	0.1561002881998453	-0.05835787142893116	0.06286086194527403	-0.2794243100466041	0.11159521929053168	0.13064400028223508	-0.006309343851621558	0.20595133673153385	0.142429128365763	0.05024112356044269	-0.09761057734107716	0.12155270469013114	0.09459576221128854	0.07209529715749077	0.018351136253954868	0.04779562562937164	-0.979506943567538	-1.0211562865288533	-0.07177727629727859	-0.28333333871191346	-0.09222367492289876	-0.30203850953199657	0.18951269876672927	0.010506227627865293	-0.4790654932424109	0.21106241854542013	0.1893681729280653	0.02551122766143548	-0.9137378615296868	-0.2540081573298287	0.049556513173389535	-0.1402067109345638	-0.08374080424606102	-0.1618562475925753	0.22086343044413664	0.07376559612069505	-0.09020918777167132	-0.10536820916121407	-0.04294235181057685	0.08561042877654597	0.1202880995871743	-0.2538592723337948	-0.2333215701758097	-0.08476591916620907	-0.03332715470676729	-0.016711734379301898	-0.0963824995800458	0.023861431180234125	-0.2620086141646134	-0.2315368335247439	-0.19952635588294992	-0.14815736329907492	0.18258542856094756	-0.09714162928012487	-0.2402579225999302	0.2600711302839333	-0.04720789516742211	0.10285256732114603	0.05984778318011135	0.24319245764449146	0.007529018071899288	0.2432052800845585	0.01690324875011039	-0.12233952131513864	-0.06868345809394552	-0.2556438621762845	0.19285421279323467	-0.18908348258805452	-0.049480648071789486	0.07200237365670142	0.14767109246820628	0.02177358156256036	0.2557908048409656	-0.2338147868768317	-0.19225777821274195	0.08588177238754613	-0.17936228638728824	-0.1033104895865297	0.2595473132097166	0.07046221190736765	0.08553804722757295	0.2160577642992371	0.13368175872078625	-0.2857542329376729	-0.030769124348727882	0.062189316388636576	0.3287482650560235	-0.08870799458107449	0.15299953498271612	-0.09434346218627916	0.13272277320832496	0.1617492183510339	-0.008476730604668019	-0.16962544800304394	-0.042708466513316966	0.11929395968961788	-0.01900843825318656	-0.03462608216768364	0.1971419313250065	-0.1007660117538652	0.055502216490524885	0.0041625044796858674	0.21194815872999206	-0.0065599513956366	-0.1454346575438196	-0.12887382585568066	0.16098939039470084	-0.18909058382516747	0.1525065389061674	-0.002369109798351656	-0.28787556096319394	-0.01749278298895269	-0.16390921796283348	-0.14925311060710655	0.13861254896632627	0.03171696574564446	0.04830226845627248	0.13521748507885914	0.18469283054628444	-0.22709588472084866	-0.18926336744874586	-0.03548174290638365	-1.039205084361351	0.13734626190402693	0.14780962436547626	-0.9664551259633972	0.016068573822272936	0.1206828002700422	0.03907710359799097	0.0914253592396674	-0.0020330223084642908	0.2696733485723628	-0.029377470291166163	-0.09038567590763097	0.047445189168135206	0.02699326306366015	-0.006455066126292377	0.22322270420269927	-0.0488448944964538	0.07422786232922683	-0.0862615347750573	0.021553465792993085	-0.1598280888098426	-0.14731341806776982	-0.6725837409176695	-0.03634268807063546	0.17590763624263364	-0.1650536384009521	0.26277719518799103	0.14825450372153154	0.04116133635789947	-0.09296041359529836	0.10899020632912183	0.04230046816657816	0.3073206886042586	0.20736735894244315	0.026881819295506846	-0.14406432982432155	0.08911094761560327	0.243600889974888	0.001692710694526703	0.11395592667145706	-0.11879551366887176	0.06615658797638017	0.2275128072366538	-0.032571109715760375	-0.15759916813563798	0.06332101028565852	0.08283225470041987	0.2379827897941934	-0.03839723884290172	-0.4834566256107352	-0.002917246221584087	0.09250666230953293	-1.2488841288670949	-1.01815413459867	-0.0035886261976485006	-0.1082354285490866	-0.3008263282653676	-0.3610672407478069	-0.1547820855370918	-0.8246881245426562	0.0027762881346439197	0.21851984243831554	0.18611752708913884	0.06486917999798585	0.025560853044376247	0.07655317745104899	-0.15682320840243422	0.059146424143902865	0.1530593443939236	-0.4373859909352072	-0.3469405086792257	0.2473071740757408	0.18046150181587636	0.09436252264514627	0.06257081282163998	0.10143109834061703	0.13891308908083416	-0.14787333625558746	0.05151784383518041	-0.17560850376522552	-0.09095724515103933	-0.5980411522403476	0.06792766918639644	-0.3728112904665087	-0.3242198160894686	-0.33289175639837965	-0.15822894525536255	0.09967715026114753	0.18605982755121075	-0.01378734835259547	0.08259980178973889	-0.14807248769409445	-0.04253111049569607	0.03741861909847806	-0.20794989419428025	-0.3319869463117889	-1.018764757850186	0.33358442041509323	-1.1624439205054309	-0.6910994371746048	-1.142514266295643	-0.08577440467018224	-0.01380096244694206	-0.9523372315784988	-1.3909843721693105	-0.5952177831176164	-0.18057974831498844	0.036807359409550384	-0.186349180458697	-0.1469008046408907	0.16022432492640698	-0.12755071161440296	-0.13239644077681692	-0.09035968775925612	-0.07319552204215718	-0.38510749612378253	-1.1496903781125372	-1.0218559586583966	-1.5117229114702486	-0.025767009631100287	-1.052972577760116	-1.1479833593472435	-1.3218300159265859	-0.9581156825817294	-1.1096272197970172	-1.1476988690804195	-0.8639008423841944	-1.0202709618214516	-0.7577404013773251	-1.2014477852998438	-0.8043248899559706	-1.717775252050466	-0.02794319170194862	-1.1397064476637533	-1.4166668337593848	-0.7409838004482838	-0.6092095061006791	-0.5956300891137046	-1.1265886510376268	-0.2317344323652953	0.06594131734422377	-1.2462500162402157	-1.1081655201082188	-0.597116973294422	0.2728503436802163	-0.049620095716458916	0.0164837592317189	-0.03228770471868805	-0.09545981282085078	0.17533476003911333	-0.3129648985896837	-0.165553218872207	0.029881061222411732	-0.35704568893044336	-0.21731524182973494	-0.16057764366093713	-0.7903131020991503	-0.6956511804433538	-1.152304271941733	-0.4665515565352285	0.2556364544242329	0.1722140124376664	0.0973177985433228	0.008071631395079331	-0.4070999139233777	0.030770488688826488	-0.07851564186843489	-0.04492147795268042	0.23056464031798746	-0.062111191987710736	0.06786598733182607	0.30708250853661223	-0.08093672166100448	0.1590729108258764	0.20805191401292167	-0.0008447050220443264	-0.2348546916986781	-0.3390511148131052	0.07227117581821334	0.14207807308951925	-0.8189023832011187	-0.3843239874017776	-0.06927347793164594	-0.04194826331793779	0.181370878830496	0.1739138715977652	-0.6117465980388631	-0.5231765762796443	0.02640839386601508	-0.22460577284756533	-0.15817548667140974	0.056505094519239074	0.013193924755958566	0.007959925154584267	-0.0012883363562232724	-0.037350351281766864	0.0896693884047615	-0.2078033568578394	0.06466023112916572	0.12059749749404995	-0.3154979865327107	-0.6715663613397671	-0.17929842962427933	-0.026418822697506568	0.2292227819680388	-0.6388909777983676	-0.03284840279375765	0.026015065332348045	-0.4801812989882014	-1.0997632312239622	-0.6759434702148205	-0.3366847761147933	-0.6417345115618571	0.10919786443442514	0.05437793185442059	-0.2898026643087792	0.1284300623614861	-0.08351589561742777	0.09481637829163947	0.018401618733436684	0.10222675020649936	-0.2151129651549485	0.012446744840072186	-0.3206469855690263	0.10631003693710356	0.06297750832463507	-0.05007956712956184	-0.07364137168087627	-0.3042103696294401	0.03059362577410407	-0.4394810884244088	-0.6616891405727231	-0.2492380965995776	-1.0458169453665491	-0.9138389405681552	-1.000434698959175	-0.10308017885827116	0.16260305367414796	0.18094140600740874	-0.2296623778582698	0.03536821311681455	-0.01817724438180132	-0.3128675505596157	-0.3411428143318929	-0.9277547409440944	0.2403405193486885	-0.02761437040456684	0.25161312064120384	-0.0632593881048505	-0.0978258664643958	-0.23186039875434936	-0.2717774107728679	-1.1339039940614106	0.004328990074955975	0.03329790467020386	-0.03774578342489143	-0.06200565822374445	0.17160876364448865	0.14158694478806252	0.1364644601392329	0.04092967741273351	0.23721377248293926	0.17684293542087975	0.1328874295116718	-0.2693734065779045	0.18169291398910947	0.361760291050678	-0.7644452071988498	-0.8684909158738721	0.010808142517156349	-0.6234962284392991	-0.01585031455152239	-1.2480671788940074	-0.10241114264533578	-0.1791589999999666	0.09247248691878784	0.13017448724069045	0.07389488015385402	-1.0261749361241723	0.2088039254038399	-0.11886216379588678	-0.1740346898194787	-0.15633808043493824	-0.09433970991117432	-0.2954102199017945	0.0897105165721679	-0.009464806442042142	-0.017331149144871657	0.10109345297108983	-0.9154023483937104	-0.2788089498497768	-0.5664806802982084	-0.10325503716650808	-0.09463762987334108	0.18180990848966516	0.14482815224445494	-1.093052190002917	0.1415672583183304	-0.2719954422449172	-0.3060563237778257	-0.5264568110116864	0.08534143968580968	-0.2050793058592657	0.12446796893225158	-1.235341985134201	-0.6315836813692551	0.2063980548889428	0.2034512454190785	-0.23504677701572899	0.22935055194911916	-0.5170387666076651	0.009609127785139409	0.10902231802520472	-0.21221870648304367	0.021201520463106357	0.3738560524147059	-0.023689765866324843	-0.08530330830482888	0.05683017569048801	-1.156658378877877	-0.11610010057316597	0.06837299052362616	-0.07179305042377937	-0.05797527221746705	-0.36347645010442425	-0.2219037728782552	0.019100782273814974	0.11257628139195656	-0.10999736136915432	0.1980698885091847	-0.007506484128443944	0.2655561817586209	0.11329465707304913	0.2026944700419437	0.0738442908013193	-0.015100011534723562	0.14649485532666467	0.026671310143657437	-0.23990314509445684	-0.15577245204331178	-0.01931723145129853	-0.23342537575535144	-0.7188779290308264	-1.2957481434729328	-0.1456536991823171	0.2386912422070817	-1.0783934574355631	-0.09631635047551812	-0.1965307938350597	-0.12658219320785796	-0.14655122198762932	0.1715931698200335	0.02662513284008298	0.0312570622554982	-0.07901869797552456	-0.08339399422912137	-0.013784553882617687	-0.024730049823819204	0.0415064873019075	0.08432350829592135	-0.9866278033381316	0.04755211145849339	0.0883841739009423	0.15965019172065045	-0.06585784087129723	-0.021871300094508918	-0.00912681430913973	-0.09139641099929924	0.1753160840537588	-0.2025118738023368	-0.16206533119304098	-0.1014088655122943	0.033824897441951926	-0.031528602462285234	0.06232315687720547	-0.2800172949896229	0.2222278975737673	-0.14064221138105804	0.05884362393723822	0.15620784180496206	-0.1953651764273023	0.24117734799100995	0.19744920438807376	-0.1051111313034205	0.14534939811065484	-0.23467216921233586	-0.2732826181600619	0.20609871807012994	-0.10433984964012367	0.03811718109413334	0.02426486082717066	-0.1017858424629864	0.2485287444475185	-0.6582419129358494	-0.5044229404932492	0.1783005032952454	0.1651701288922602	-0.032242489126745225	-0.013863991626000886	0.25240207591518715	-0.0014648288899297439	-1.009319545394477	-0.04419088817975119	0.16641224708169738	-0.9817071711770236	0.15848984423677914	-0.23183294605157406	0.1351402856448128	-0.1065241943723096	0.27272347606103914	-0.05305387252619053	-0.12939019299922316	-0.1557822207887126	-0.38522732846384905	0.17703041145702514	-0.15768499039502862	-0.3532770671347318	-0.1248341838491055	-0.23404438030627744	-0.12260461141373442	-0.07953473633740024	0.3020676586798693	-0.09798756701025947	0.08267459377412201	0.03473406276014244	-0.15677117881699595	-0.1758038421179111	0.1203975756439971	0.10185293806275852	-0.08462942739425941	-0.14394267221016482	-1.5368874340051364	-0.7321770934377652	-1.067818026249337	-1.1161757303053923	-1.0114317442503673	-0.2856014367743508	-0.9157653675988604	-0.7511380495547837	-0.010399906562475036	-0.5961941946646627	-0.9289474652285156	-1.2412053347244938	-0.13261236454486766	0.05730339082683183	-0.17518646670640553	0.2290339102455556	-0.0940940359752818	-0.154639434118863	0.06319436175650114	-0.14275339697881398	0.014570258999045824	-0.11663135198147445	-0.0405038143448068	-0.3320708388856813	0.16881545254600427	0.18735826530487432	0.08213076571157604	-0.4633323554801685	-0.2278773354393845	-0.024575341492375526	-0.052550608464957266	-0.00841357469003287	-0.44622002513821296	0.0228144019935731	0.09390604837866336	0.0648773895850969	0.019564591601985263	-0.07112109052112807	0.2550813441606927	0.3948833659340291	-0.6616490210456151	-0.09231308160725094	-0.2555710436598852	-0.08779751491059924	0.013257375027249366	0.15520356403236446	-0.2655061401688793	0.2020885337411729	0.031763088223536635	0.09917885435478854	0.09721705045732552	-0.14740353959212635	0.12968777179062393	0.05735743331087598	-0.16194864624421115	0.19363258618645515	0.006220090069294415	-0.13068412374584848	-0.019018667930920708	-0.04450563425837642	0.08111310049773525	0.05667980852832012	-0.05262923838683908	-0.3833474882090727	0.20146071625074244	0.09103598181988867	0.03977466549100978	0.18953346681300484	0.19494959968060213	0.0762936760959041	0.12112917139959425	0.06823041353007281	0.07350994217810987	-0.354646161101404	0.033439272554169015	-0.06907818307492787	-0.16077048078269288	0.04065160534249495	0.18920283332077145	-0.1380427447386232	0.1776805343913474	-0.6023119131137266	0.2944526464962077	-0.08783860402480595	0.25901375361407136	0.12989657658888826	-0.2667479111152379	-0.08921291326505935	0.17038572859302076	-0.11543022393269553	-0.14765254487564822	0.038459559356272134	-0.1705901935138204	-1.5607695343378556	-1.241153277424906	-1.603267572381461	-1.2150614630287548	-1.1672398128095516	-1.3413605879375592	-1.2537446968285324	0.07631538533737313	-0.7718722358023727	-0.2352250828609563	-0.17154117085307216	-1.0715528572608812	-1.71180920972925	-1.1526152522367483	-0.9377959014804624	-1.0616326730352026	-0.8457710529229361	0.09980031272023564	-0.04870705273305384	-0.4020306140704073	-0.9650962052471432	-1.2953511404211513	-0.1445134082251447	-0.5972376722371701	-1.1726469315840975	-1.121321191371123	-0.9449788422534632	-1.0757123064865437	-0.9813084980732976	-1.184986395267411	-1.3409124050137058	-0.737060636476755	-1.1964159724122712	-1.0200854670689845	0.0632125080245351	-1.3721807442444036	-1.4507151915208163	-0.571982190158459	-0.3024211800971147	-0.6527666892654533	-0.4192144561336695	-0.25140843303831645	-0.05291973171331861	-0.3826432022138205	-0.6857600007409052	-1.0561823106985395	-0.8329826472741046	-1.2580358818732509	0.061166937769540214	0.017220977791009732	-0.25359591166715506	-0.16064124940102995	-0.03686387806729948	-0.1982749587679934	-0.5663982585056281	0.006744422495143669	0.21620337632827752	0.03842567562072565	-0.32669601758149913	-0.5710995526462262	0.1963139290097831	-0.15896308801561096	0.07462200794469825	-0.6958811230062092	0.0004947385913635884	-0.2690889800922018	0.0733514436086717	0.09685304454993647	0.110263468674837	-0.6789945234908262	0.10302190788968177	0.4500555667077032	-0.024994801888262475	-0.0323718985836689	0.13739603915306434	0.17275500182554118	0.06177479564918115	0.2202191587732186	0.10142509221482077	-0.1804608220221932	0.0882572302477656	-0.06628846227323464	-0.1865884056947324	-0.07656561141379373	-0.010589414344641149	-0.015555947945550685	-0.015533826028995572	-0.1562591269277542	0.051179752259486316	0.1025926811095327	0.29454211716982315	0.07844728289445695	-0.014138843832371604	0.09803641421613687	0.12374898540714425	-0.2004105628613475	0.0988259000424498	-0.6538871417152039	0.17467419338742435	0.023923758345806557	0.050946669001778834	-0.4129754674753209	-0.010701422114847066	-0.018636399612301933	-0.1312952489968453	-0.1887399992664044	-0.4110791949536897	-0.2895999371398433	-1.0615212440899051	0.09435642262594288	-0.4797579518656241	-0.2498076015837667	-0.3451306391165421	0.30471378430482265	-0.11849118067460228	0.3274491162212756	0.10293530530133213	0.2028703793294746	0.014645311445941275	-0.050954781349280415	-0.07678044473015459	-0.9306991922279	0.06745731600383029	-0.06568437410598088	0.1644790938177186	0.0940395337181564	-0.060980046339926874	0.16854651500221352	0.11553822722602886	-0.21722419805722	0.2862672134926009	0.05512972699664799	0.15730005016009915	-0.12821567802523182	-0.03627576101895608	-0.3508419507268753	0.27798297801491945	0.1420525801609687	0.20098796249313844	-0.11241450640126097	-0.005994007476133607	0.04596115968004072	-0.04229115702399526	0.012934514180869187	0.13513314419837458	0.056292602887114025	-0.2872003526075081	-0.1082423262134416	-0.3093899693604133	-0.1977268262011228	-0.005029559496512961	0.2583110396747696	0.021472576079409358	0.2750808833726192	-0.05140816848673209	-1.314274770620006	-0.2786702146003427	-0.16132950526407647	0.1089101238752195	0.02380485963090209	-0.15638559485877265	-0.17019884058296653	-0.03469863556952592	0.09037065779104743	-0.17402153016177918	0.2892367655334945	-0.01764013788260839	-0.05701343754777868	0.009575675200418134	-0.5284138365436425	-1.1147381460225283	0.1027106692658012	0.16476338323929718	0.011322114396671587	0.11316132359945655	0.2786549440496155	0.09600862824341226	0.2369715489330233	-0.06450535529986429	-0.035874718652455985	-0.29093813272183844	0.1330882555340021	-0.23661096962191425	0.052597640510172766	-0.25067545833539284	-0.034899645543364215	0.02496378157180101	-0.11300348292520375	-0.007727649860336548	-0.07165396078031691	-0.2857087971234775	0.11344064917024155	-0.13039250877149344	0.07355704890093262	-0.5573226075217441	-0.8859156845251531	-0.034883200512417015	-0.07329289780059785	-0.1906180794338201	-0.10873253504345676	-1.3158639138438208	0.21977221531180025	-0.12314090473832763	-0.04832027175065441	-0.2309615168006088	0.17404069524316845	-0.2055544714318424	-0.012372111694904559	-0.38389696752258734	0.1228096221156492	-0.5954981704137915	0.0959105572731931	-0.051679577363750284	-0.1417222150761294	0.006265228549402131	0.04743063081147638	0.2382681593503505	0.04416080552942395	0.03553311900914548	-0.08871686227149188	-0.0207949498323094	0.03721671753009879	-0.7483260995289412	0.07574624725829956	0.4578699125560357	-0.023671774302958103	0.027525560307380247	-0.3082962699827273	0.04402221388582316	0.23051058139085606	-0.31321892005881863	-0.4599144296870423	-0.06020444646834595	0.06779145006581076	-0.7856009170927261	-0.09195077792593244	-0.25809849883309444	-0.2226982984106732	0.1350860634413419	-0.06358580128473694	-0.047485013661987305	-0.3357712532835927	-0.2230247927786975	0.026863658859767433	-0.2340248537861984	-0.08394835881622471	0.2815912304107351	0.042835490280227234	-0.0907065598135333	-0.0008718637406481165	-0.17877545035016096	-0.14046149164464986	-0.07638928727121899	0.21399683791963428	0.2497890767105119	-0.18753169755228685	0.03552805152844864	0.06230974264187144	-0.07327683645729008	0.2622276783721331	-0.015719241731672787	-0.21842069416575874	-0.0547542980418053	0.16456928367163098	0.005622793973443793	-0.07012197332126997	-0.08573628119088106	0.18452157014201875	-0.17999295516702726	0.073965714976058	0.08839813603078825	0.05087585017364398	0.1017118301455971	-0.4358903559835735	-0.1888014690893564	0.08316730963537816	-0.09729551377262508	-0.4533224544481479	-0.1095089869207226	-0.7541613074936246	0.0925733438471744	-0.7856826576327774	-0.1848653558431828	0.1145731990784029	-0.08093109338799126	-0.2853888276714709	0.06955605844437207	-0.19599845507920646	0.013347765751627187	-0.03836423029012526	-0.13583355841200698	-1.1839853658380088	-1.214279714508183	-0.6868134952625387	-0.25934810723577706	0.1525463460895176	0.11002510952656826	-0.8641678905849248	-0.15414557654939104	-1.0098165281478408	-1.3531637356174755	-0.2539823187846473	-0.9101236709365688	0.0034162465658773753	-1.110959331164734	-0.09201504731661192	-0.12325166431808166	-0.3756017943692748	-0.1901631686539116	-0.8821266489681954	0.26358063479785465	0.04166233198568387	-0.3211748224380763	-0.5150031437000467	-0.9423209691826316	0.11012244042691498	0.04977644150500155	-0.16761518398532374	-0.2728011435568965	-0.8032689925151456	0.13720566688595262	-0.2115271391319789	-1.072939136760815	0.3225367443468273	0.2683254121471602	-0.222724277707557	-0.019241135644814833	-0.24034279054987956	0.23699237335217596	0.15314465475470687	-0.09645711162367598	0.004333327391148507	-0.04552363351729979	-0.2674670392348171	0.18924969342183104	0.3919421103177452	-0.002361486274906512	-0.17674266976086794	0.1700158493739279	-0.009255604937049336	-0.2706389069590452	-0.04879911446371568	-0.026656109393588368	-0.21482020016601486	0.15835205699774235	-1.6791770291975407	-0.4604815318513234	-0.23570399069872774	-0.14096078604806805	-0.2101217606688116	-0.2826865029025025	0.060955307926248974	0.11220984166980402	-0.3349935710049217	-0.8262035544101352	0.1101048899160846	-0.3442178370532197	-0.2270389253143609	0.015268557043585734	0.2786485036608232	0.13879456009640226	-0.25217551770640645	0.36917449347665937	-0.3793180951099159	-0.06827389746131328	0.15504898419909005	-0.02133916919020941	-0.01527234031246859	-0.2642385268850884	-0.08481501613118231	-0.4106618204796824	0.08126298459733766	0.08315549665823271	-0.10225976950493952	-0.124990031932349	0.2170426916080195	-0.4326773493473001	0.4217953926977449	-0.5178639569591206	-0.6920058842413533	0.0017521407039497751	-0.1704298971682618	-0.03179397241771292	0.048822838433036364	0.4370038171897133	0.0020733354476292548	0.11030488825618838	-0.15818800693611046	-0.1604148028402336	-0.004225161123761386	-0.058307414925426425	0.004959450973860467	0.01979944747476894	-0.05032604383777752	-0.42334790939593503	-0.2216114036080084	0.09715695121363442	-0.1461770988404403	-0.006169289293932468	-0.12775451336562946	-0.17341236411473648	0.05473601786433995	0.016739707635533566	-0.2656963706789999	0.10564583194236224	0.05467588140021507	0.25229749591837103	0.011731440205447332	-0.059927584817052536	-0.02294093789631029	0.4122323620448757	-0.01362881848739423	0.1825982772976166	-0.09631902429126483	0.12678882653539805	0.09504741235616887	0.004762264755506593	0.08837295309976934	-0.3422090537406122	0.14142424319666605	-0.42072817639214544	-0.8420879822930201	-0.6455815219238356	-0.7848635091664229	-0.041490601206640734	0.08608506908177772	0.10963566382337113	-0.22882962835891124	0.1036657612545849	-0.13626550788949218	-0.004994401671755417	0.05984362238838336	-0.04927586430778665	0.03782950562560719	0.2632370013061866	-0.376365600660651	-0.2239812901595292	-0.2859892479595356	-0.08515686528541615	-1.0523674234172524	-0.4004977213995019	-0.5458447690766135	0.05515110977270598	-1.4231415340232627	-0.3499281178306947	-0.002386174586161541	-1.1014196827120537	-0.043702724586505086	-0.03594648101152168	-0.8928202331355835	-0.3845841482152049	-0.08042267339671977	0.005441317587185183	-0.9211810741337068	-0.5442090179276255	-0.04784696426623227	-0.14298106768684699	0.15130753092525204	-0.17683915710897186	-0.2763425316075524	-0.9235884983923612	-0.25673739926751205	-0.10403212657394244	-0.007086133959614052	-0.8492320268990471	0.11556177572238338	0.24326700524665476	0.3649141306176579	-0.8240560129816671	0.10489345576046397	-0.0922383712975625	0.07443160900199307	-0.04369579479996643	0.025285351017117805	-0.024012275233728654	0.13015605920252152	-0.06015196773045557	-0.06247283468368611	-0.0062624103716403525	0.07992817810299871	-0.10153625424664588	-0.6999473494163412	-0.08887425484770002	0.2353075506110765	0.0709129556718004	0.022735250417107725	0.09144503797675456	0.04144341252899994	-0.2718386176538428	-1.126082368629388	-0.4587172545039083	-0.0713527331746803	0.17941023729722327	-0.24983236918372634	0.08677410498458853	-0.8134944145304054	-0.07779659362297314	0.18717907994888294	0.18735833625378825	-0.4435999282244053	-0.1894091093014759	0.022371129111383527	-0.2121545856389312	0.07584441504687009	0.048181525002289706	0.21653845061473964	-0.1438578327513194	0.2023636360468328	0.33457887742805154	-0.2681949423532462	0.13724355119564974	-0.0007161406334975157	-0.11679946846887407	-0.19700943810324614	-0.38917404543166506	-0.08243274720706421	0.018854658604235214	-0.4646597894627075	0.060462726849853834	0.08561257399634327	0.07343959189126599	-0.07077638739358301	-0.40715496336529095	0.20515938804034287	0.11884915345996938	0.0568767471961186	0.13629712900810334	0.1709842793513592	0.02631822242783212	0.15192060039723865	0.0840182005212079	-0.021601783441957068	0.1873989962464296	-0.27858512994233503	0.005196798724891484	0.2958301292450576	0.08901222301211173	-0.17995160373185232	0.04319801696504899	6.804903014852398e-05	-0.14208883955370671	-0.003361381510863913	-0.03705691863719365	-0.0072336801369093625	0.11765422349792942	0.10593546166203603	-0.2415145671946905	-0.0455890953069088	-0.030131493065092593	0.11465345543310185	-0.3186501035258476	0.3131003441841681	-0.1174712866881489	0.009971600711728338	-0.19780695990268915	-0.3290490785013598	0.114120989516456	-0.1132880843848016	-0.16639270843561524	-0.1761438624280264	-0.6991439285229059	-0.121176197313112	-0.07700394791080935	-0.3938652962541535	-0.0375588265653121	-0.09438256335977016	-0.40124502484889657	-1.1022484976405194	-1.1186949362245662	-0.7394170891829395	-0.7291172514929435	0.1472877836458269	-0.4847203128803452	-0.6675762008676551	-0.1562197802541958	0.06781397027431517	-0.20906175987645315	-0.9124939841799484	0.08451296422663644	0.09144079057810817	-0.3664767681530629	-0.09219243912273538	-0.15806799783719358	0.2412711991246104	-0.0445565819359445	-0.30307448067761983	-0.11422064750250158	-0.041188850704488696	-0.2868488913334559	-0.1663816523047566	0.014327286506829287	0.09840511299992036	0.2910477911101615	0.14169727645524968	0.06595195130387542	-0.0229612904929203	0.22066495170758324	-0.28776737469076835	0.184991857916126	0.1870699484124119	0.19892039483497986	0.05409288203295856	-0.03324576517732402	-0.424441496044608	0.04923962023996073	0.09710562683761066	0.22501089858698992	-0.006295282948286011	-0.092256239030414	0.021120502755770758	-0.023879041153848233	0.028413051359987108	-0.049732471099037404	-0.04828850720517472	0.11224840523708267	-0.12986548296241512	0.06440080374085341	0.18520361668954388	-0.007429847608688758	-0.06209482615945254	0.03724934945032932	0.1977779122529581	-0.0013282960583750304	-0.014074217231124491	-0.061844799675836136	-0.039360612966884576	-0.010033346707577034	-0.1264715704390037	-0.04841781621505074	-0.09780064363649002	0.055503624892188096	-0.35455543378747484	-0.0733341571776981	-0.25961838547530125	-0.010390215458151471	-0.11118535696061567	0.03716955506303085	0.0077333137711242065	-0.10712241680010216	-0.08965758012457302	0.03093818831455292	-0.025333008899662727	0.27009169339534184	-0.21549133197487225	-0.352811945869384	-0.26234437085831097	-0.12526517875159868	-0.05176456338263024	-0.08838960899161219	-0.7011165433814287	-0.010876607711138122	-0.040719902164703316	0.04903717841707431	0.1697449423284287	-0.16049180822852452	-0.185435530728724	-0.6303637541584016	-0.1216256004539643	0.10005824795977204	0.06622618967896747	-0.17888941520162632	-0.18824040375987988	-0.5496926188500391	0.021512021464567783	0.030039315158837718	0.03519083147969823	-0.1743138213790996	0.1466718872075212	0.13579061227439662	-0.1238545048454128	0.07886060250137865	-0.16038038282696065	0.22188529691385933	0.20053516287437506	0.09587313556437066	0.08159524231074422	-0.02888812101436125	-0.2586255589327902	-0.022502180195322	-0.4797088972612462	-0.7618504527136579	-0.674344568525424	0.10630781428478624	-0.1254856627585324	-0.08598434705866555	-0.4485483351193536	0.3380320386104755	0.21778431584990832	-0.2665276305469126	-0.01741382806939931	0.10060592249736126	0.2833213447427268	-0.14676445228208385	0.18870289408933852	-0.2700790392174343	0.039793828345735034	0.003919246466856573	0.06324989581727089	0.06459115647524245	-0.07086461223839774	-0.09491773165708216	-0.011567360490738272	0.14664293757650212	-0.18760792005912927	-0.6872885382002071	-0.2463567607118471	-0.11614540283478425	-0.22892223740040016	0.03480826946894198	0.009787894772279	0.006354020325275421	-0.2576610909366805	-0.013219407097689748	-0.4413197467875201	0.06805090576874231	-0.16726754189242865	0.020436763763336214	0.17155618490794647	0.09050938155487714	0.07026265128031046	-0.3226406103001091	0.09026861208855612	-0.39053576656273903	-0.14506186895819626	-0.4418135888063402	0.18584823413274346	-0.02701808012105139	-0.13642742751487116	-0.2882231988422945	-0.005774082378010191	0.03204177955287876	-0.14533740674408693	-0.5111023819899394	-0.09140708316711567	0.00026137776036715653	0.3236309736854835	0.02153153900872489	-0.04294306858280431	-0.2869016665193826	0.03024601949584858	0.0745503502056841	-0.3304336783807225	0.2052101747325271	-0.06717249262037543	0.05276105966290763	0.1666885862110976	0.024467196864919653	0.25533273621734465	-0.16869926269761834	-0.5195559862165695	-0.3826990294738413	0.07668706551679906	0.32738230581276484	0.01043263937237696	-0.33535539847725804	-0.24106397617079506	-0.04305471756403468	-0.014657523468925397	0.21127568016722575	-0.05047361403634108	-0.16882384253134455	-0.1928761449574384	-0.052045356349475866	0.08975025272606241	0.14394024544657544	-0.4736202511154863	-0.020403196839176817	-0.2928693746894245	0.19130867012268327	0.06439473818795954	-0.11328572132460499	-0.28502678076662474	0.09168031316847616	0.06527843490492842	-0.260213980238348	0.21490197311779569	-0.09711152657159987	-0.050286885116793564	-0.06404800749117541	-0.4514872298627503	0.00824050609129234	0.14578918041969524	-0.06617154320617934	-0.11810412667066315	0.10967450711638274	-0.21823316019423566	-0.07902141437729185	-0.2332935580960134	0.10870056448434348	0.14618638475445084	0.009960913059129394	0.11307659127683088	-0.2045596957752094	-0.1286992608639241	0.08916728277038471	-0.2635269199020948	-0.2398846591426731	-0.2253459421544064	0.0982959117032126	0.029982111665497913	-0.012331017813419444	-0.26876605080938554	-1.0136419079441132	-0.5854693131797291	0.043168076952218505	0.2122979055355308	-0.1227080540636484	0.0034461199790044553	-0.11409770868994573	0.07824349762925785	-0.7814691697680419	0.02376294243073428	-0.13000964876022272	-1.527201927528938	-0.16628216699147416	-0.07215112869953172	-0.9917164300703885	-1.1123700135245411	0.032294123955691825	-0.7361949606964141	-0.0250744181437244	0.0004343907295784896	-0.0979322160845798	0.014114671683208456	0.20838583903943544	-0.02682157461913624	0.34720591387105354	-0.026570663978701076	0.18685573089885316	-0.6655394573843852	-0.08836173614823802	0.26877705772687377	-0.2333929529237556	-0.0863105577956816	-0.008032346817939313	-0.04024985675004901	0.12602739546790076	-0.09778461315741498	0.013066641654196928	0.026084650405518318	-1.0151107055510402	-0.9275554860880749	-0.9341451743658082	-1.0202800698790888	-0.916248863835595	-0.4717656556372372	-0.5939523334893937	-0.2512463507688009	-0.6044352021960646	-0.7283985595704087	-0.25525129237873473	0.2757050248796241	-0.07845556994734394	0.21799793553331667	-0.3852931873118739	-1.1477373677835894	0.0971130023159915	-1.1519850951186792	-1.529597889480654	-0.7322157996269323	-0.16248133095731146	-1.125606159742048	-0.5862495031132542	-1.3733453830427227	-0.968729508826178	-1.0109992778070662	-0.07999783982433664	-0.18805835926629885	-0.4227595194685584	-1.4195531516912907	-1.3256138565975175	-0.8897238349474146	-0.4295079894070535	-1.3034468274063178	-0.8756290562320876	-0.5223821231743477	-0.5961624914748601	-1.083876802531812	-0.3007759016698134	-1.009241609433516	-1.05693438243237	-0.7778258090095697	-0.941978662321846	-0.3573265835684813	-0.7554990127556138	-0.546199875027834	-1.2310933271432352	-0.7722147480854202	-1.0060990792877675	-0.08261888453141528	0.13499984814027452	-1.2587091145698033	-0.6920712210418095	-1.2809655654515428	-0.6777853355814009	-1.0476383998613414	-0.9244807021997412	-0.6686093417883463	-1.3984708516721809	-1.2768552017500259	-1.0801476615381658	-0.7195002188394849	-1.0842463973698069	-0.9324444904899172	-0.7442434621144349	-0.8400755347689031	-1.2156390873195673	0.2533317136881789	-0.042086188497099296	-0.9266189651924376	-0.3525078267709447	-0.9426065394499022	0.14800488641234713	-0.6193629032667827	-0.1847985889039466	0.2556176957424628	-0.027086298882566515	-0.0705404157719529	-1.4758315750641628	-0.8128607231885602	-1.0405791580407748	-0.7269718846327637	-0.7842503384411982	-1.080626681212968	-1.0934374320744922	-0.8995352335930664	-0.9682966521532834	-1.2385483888026532	-0.5619843808487639	-0.7292366034579961	-1.5087200524826834	-0.5808812842337241	-0.7431280505413561	-1.0476892911184492	-0.924592725848824	-0.2104683401534909	-0.8235814555891598	-0.9190506975145136	-0.17154863188473035	-0.9893638079075446	-1.381061491893607	-0.8452812020678121	-0.918891755624656	-0.8460294764020034	-1.2347439372866842	-0.2633735565194529	0.010077917662351242	0.0611100084612497	0.11187409323080473	0.10526258612242012	-0.14805433177689176	-0.06396107152952568	0.10952317692735952	-0.4640435860733179	-1.0335476833500827	-1.3670566231433237	-0.8959740941883666	0.014272330921268126	-0.9049111271290132	0.2123537606701392	-0.459811978857885	-0.15807904786532126	-0.3037745104204924	-0.027131586977480627	-0.5689737382304252	-0.3632459421925285	-0.2941475785421604	0.05407278086117866	-0.03101057577156445	0.12444902371333424	-0.33950273345484105	0.13020220661442305	-1.4269325680703753	-1.5756664658858537	0.05021641826231747	-0.8550987972432719	-0.13641290199614364	-0.5913864337202921	-1.1972032309920493	-0.7936976353801706	0.06052266502835321	0.01473021225441434	-0.6965221333466382	0.18001177206395358	-0.4506865990258673	-0.8088824544235588	-0.30476100966487885	-0.16486461159845553	0.13852963009991676	0.12438061483902978	-0.0024143158593754647	0.3261272879847212	-0.903518133478049	-1.2434520363685058	-0.15191977829708486	0.007034065551664355	0.2454242003793142	0.16151336672870653	-0.18081726129645254	-0.09789002220843318	0.05488288016352463	0.0347951567096701	0.12687304174649386	0.07107204432456167	0.05512610580176837	-0.2028560092986356	-0.449271050935478	0.20728278127012187	0.015741092105782988	-0.07973089125760985	0.18554339195768066	-1.1041000004654031	-0.5921126163274164	-0.4925750086525007	-0.7222431814876574	-0.35695376848296234	0.01985201048053746	-0.050686664698169334	-0.03776175447799602	0.15584194105615887	0.004142401963469434	-0.1517294655735173	-0.07565942083947857	-0.10709084622774953	-0.06185782880342847	-0.10446314244201296	-0.15687444723663066	-0.15057818278501514	-0.10597761543015173	0.13845730494573982	0.018291416292667475	0.16741947741555582	0.10124386979318006	-0.7081835055812453	-0.6744095247511146	0.10690217849410297	-0.12012589742260875	-0.0195302581197092	0.18776684529626075	0.1554733177346154	-0.014919229871310188	0.08214288554308631	0.09636296611324176	0.536932481992051	-0.13052294850288726	-0.18053878127255152	-0.2406977763637945	-0.2716859344807441	0.2918747532822667	-1.4516017458957813	-1.3627078409898017	-0.02649062215209494	-0.00048733253254744764	0.2053232007042313	-0.1494053866210988	0.0025871308241861265	0.0922475049229397	0.2141002601652552	0.042608785951347726	0.059949965303699476	-0.17562933351111454	-0.035174800699698944	-0.2069076587039612	-0.1270345532530329	-0.15135269312330374	0.04849157783835476	-0.047690051407198834	-0.07212665039423963	0.15886841239733004	-0.3718368304761605	-0.2179800703474032	-0.05064341139979508	0.0021367730143176753	0.06609983971345511	-0.17490331877496576	0.014914994431708028	-0.1920133994045997	-0.19399636304767506	-0.04260038201040668	0.01746785751534858	-0.1662807636491303	0.1850654100587465	-0.039381992262736185	0.021913175166564068	-0.16717414024843816	0.03623813816277336	0.08744791826878114	0.07617862040856392	-0.0685812527602891	0.2721021002367872	0.1725175674218792	-0.05672576290411435	0.1159484975403854	-0.9675149243177348	0.09799223461699047	-1.1174851017893292	-0.050244193603182566	-0.19629105765079674	0.036427358730437634	0.0616539624763564	0.08725362040384159	-0.07122220678801716	-0.047198877137982265	0.14683860647580785	-0.10604133726677246	-0.23010058813586176	0.07551800848940904	-0.12305038340041488	0.08752901613613799	0.15450337231014186	-0.34233804447143623	-0.18936174021207344	0.17385662794702245	0.2514247286782111	-0.2573711589900348	-0.054802652311039736	-0.22095384911969826	-0.3928756307612184	0.2508426376778081	-0.25382732626559795	-0.8057618290644637	0.00037809609463352814	0.3685332530943544	-1.293569336981245	0.2274915428628572	-0.051245006527990085	0.12657800419362586	0.15040360221184207	-0.06949244657847911	-0.05081095795604481	-0.19865381437851107	-0.6481780816734368	-1.4707397320294682	-0.4735890331630495	-0.5783553782188291	-0.7862109904760068	0.11433802166624843	-0.7331161669604955	0.2121839076583193	-0.08258290298235481	-0.02922058754690115	0.28601802967143564	-0.21113939288641007	-0.1351944081336497	0.0035092281693691802	-1.3397289575222735	0.011978082228635315	0.14937325683529626	-0.2969998344759012	-0.25927063328044786	-1.055416310658951	-0.16445998067857365	0.06319808651076983	0.003012952397859939	-0.012037688549609534	-0.040931456005967794	-0.1067633824055369	-0.0688225498247352	-0.1485748278834272	0.11547517128271208	0.044328837118271784	0.02139003092433588	-0.0849468451708551	0.0085047911961712	-0.2429073687401885	-0.9964965611534043	0.14940180426262575	-0.046823729726694886	0.1689415177009559	-0.2025827889429976	0.10603272842181632	0.2849617589654501	-0.20481037734944588	0.09224703677440786	-0.7259156515841079	-0.019429564795532143	0.2874152898835073	-0.9464851134624802	-0.21742048832999372	-0.1805305225356892	0.2164040488029316	-0.16339853220843964	-0.09282537657003276	-0.5390647117702934	-0.14400176365804904	-0.1963681077554892	0.17873470173386702	-0.19493826970290726	-0.09613606520289714	0.13755711435153575	0.3670021071358784	0.15277891913241906	0.18536238685206716	0.06641619516900789	-0.043562674226367164	0.266462143076495	-0.027305168557355423	-0.0779532674664052	0.10351128784346694	-0.2688810595277686	0.031528664235431256	0.1269471508547789	-0.030835534432470217	-0.06492199215410291	0.0827237750824436	-0.12487781956941255	-0.15973567940106578	0.100194248743725	0.049321149024059534	-0.06303902631832442	0.0926759021280622	-0.17936103832844086	0.03214120967210117	-0.3515159781735419	-0.09124463141352383	0.08328659508622388	-0.15432498057250124	0.009533778411205656	-0.01511061437386014	0.14182081425193602	0.07824720881370982	-0.008392680612104247	0.1583229975373025	-0.3311819832910443	0.15310720439096495	0.03480755587344495	0.1199836514101352	0.013171302942720169	-0.11770089684597468	-0.2942655854884277	0.06718516598724633	0.2420942733497692	-0.2461679009816079	0.10746633402621174	0.3054812250063758	-0.005026569992181469	0.5165356726105397	-0.3689818057851922	0.08861992118093846	0.02782622748579107	-0.6953562536290312	-0.4813525311492854	0.05079684699738954	-0.1480951300289618	-0.03127697552827003	-0.09450149456590193	-0.014286741636261016	0.10261949353911196	-1.1706994339996593	-0.062271493843082074	-0.2682943326326375	-0.10535047710274002	-0.2755992974741082	-0.12796179423882748	-0.5475005396407342	0.2065955302828679	0.07420021471520465	-0.3793981474808814	-0.5677215999105643	-0.6988123329556345	-0.04715687139705516	0.011623571169317636	0.03640565042986363	-0.08784163862441836	0.17902540003142925	-0.09897529179220864	0.22199014488704946	-0.10535703949333132	-0.10543374848509453	-0.07017706002743644	0.2728752289490616	-1.2246007952155271	-0.052348150142415985	0.07156606278231567	-0.2971093731625413	-0.1680742852874652	0.0582746168391839	-0.109303847536579	-0.7036676203571484	-0.17596364447515	-0.16777876897430505	0.15808803464385165	-0.1485997852057215	-0.1276808994609408	-0.2202552252512286	-0.4062171310382806	-0.10745202519260533	0.0372162077507066	0.14727915549347234	0.11876998132362952	0.10368095160965096	-1.0265538992779402	-0.1488383035561371	-0.3833609840719703	-0.5897105923030825	-0.5488711730777543	-0.6342756604647516	-0.28361971637024075	-0.21919460104462565	-0.005977301295455504	-1.0930802199898195	-0.0851886351701059	-0.03881010762371201	0.00025865172713560876	0.21592717360315924	-0.2642588202482233	0.10814812619677454	-0.22732135854616506	-0.27951084027013	-0.05260530614157143	0.026566803276037016	0.015708365413214184	-0.022877893137965198	0.09184488272847872	-0.0922769562325652	-0.008613547454888137	-0.4393610742261704	0.03883700423576445	0.06969815445382463	-0.12085884213494184	-0.7552240715535005	0.21523085333290104	-0.14669865459236311	0.1075883522997042	0.023452505226589808	-0.2217149546548788	-0.02491397270190903	0.0176079717927487	-0.02938424778501382	-0.259604234409919	0.1318496052068287	-0.013256528054926	-0.3188358504005719	0.3517695126582222	-0.2932293150332927	0.07319496221355737	-0.23942685810809186	-0.05402720079625292	-0.014666829424547518	-0.15941134285117894	-0.18961567416135364	-0.24745111606656095	-0.2834659683301585	0.09554937304678184	-0.9658339807094346	0.0701630292811916	-0.16367033772867906	-0.5455846483116221	-1.0325107322043132	-0.7130104565067361	-0.04803571008186543	-0.09639902748430533	-0.12680266142355048	-0.05844199573014034	-0.33943567250548234	-0.2416205200634186	0.010743874916170171	-0.19482783278193305	-0.2494679434060512	0.05543347656875696	-0.4346680272904947	0.09467900839869672	-0.1919986204695907	-0.5305992765125929	-0.05225552564091975	-0.12745385095095782	0.13347105850134255	0.24421973688325824	-0.12652869356497548	-0.32642281310568483	-0.014147037438084459	0.003155678162655637	-0.09858165293727647	0.10803289056986816	0.1390459721325286	0.2127795773080512	-0.09546111091710216	0.15008584561118016	-0.10565746082582632	-0.056778863149967995	-0.021644715839342663	0.08357259204808416	0.06533454166621824	-0.05457319019571349	0.16176999596276806	0.0560006382506912	0.1460191012892032	-0.1478024323719167	-0.01833038979877079	-0.11391267848976624	-0.1977620014026181	-0.09325483692866196	0.3726562177390074	-0.03451232304712055	-0.06407118487376323	0.008307157631777072	-0.11029334251875912	-0.0945281149552848	0.4084265331299824	-0.1781403644910713	0.22751024556956	-0.033181285507672034	0.016341209704935657	0.22437781514858493	0.10781225695655756	0.18411995834359013	0.08092062893355803	0.1909839766548237	0.06986107006142336	0.1395585247599387	-0.008232242161515567	-0.06105704090004884	-0.38606016936968535	0.08265694912799612	-0.7272581929919342	-0.06258685738336701	-0.5508140065139626	-0.015940407318843386	0.2296457651533272	-0.3803763894565869	0.029675975013224463	0.11331888688183485	-0.11864266725365324	-0.5681228890653884	0.04249629791463432	0.04482408992812526	-0.0689626660907378	-0.21997584594748146	0.13239857697197607	0.11658353426793198	-1.5241831334150424	-1.4242757323339927	-1.2462031541616572	-0.8093527153501178	-1.0561602813840767	-0.9596040159977676	-1.1369075942968787	-1.104415856110564	-1.3353435358766288	-0.6317033983544665	0.04075419103277677	-0.0175515908541151	-0.014620565424369824	0.0002047620732056384	-1.1404777215534778	-0.3532447913724244	0.04365851455791826	0.08284064472216579	0.035737676746018056	0.2350933025947903	-0.5633325078405792	0.003429794253258815	-0.08604850486120176	0.14082898925361215	-0.02300497986619884	-0.3487315397083742	-0.2290299745627127	-0.08786855773600419	-0.04979950453787852	-0.2572311408922889	-0.03967903824498066	0.20999528906924447	-0.18161834699527432	-0.023847637097933732	-0.27137574606969145	-0.05385612218653423	0.14635281494756874	-0.5422605540569402	-0.04363728717104295	0.16623286451974167	-0.6150426869231451	-0.00483163448724424	-0.0016181904321387688	0.10045310204552027	-0.05344372593210262	-0.016001239090609205	0.015584481685583438	-0.9562725158954556	-0.3078282063456291	-0.23976774803508025	-0.3738123013937689	0.0179256624797649	-0.0849544589171368	-0.17240745037501176	0.19955905669252136	-0.0893561964110194	-0.17708858362520247	0.0922382453068775	-0.13619213429142138	0.0822266050750801	-0.13201327792384698	0.19120962342716194	0.119327283513853	-0.0751871368308606	0.3421875207056215	0.19932843398644012	0.07093894960441889	-0.07007236768691331	-0.14620720856865524	0.15917985662131615	0.2668215918253835	-0.08764429764673863	-0.3856403562988357	0.11971802893781942	0.1104335404114839	0.08676245080816998	0.09595856736533327	0.10061004735404848	-0.11508924640465605	-0.5250774396524072	0.2431680967812105	-0.20541700097017448	-0.001173296991551176	-0.02158809751411484	-0.33749346541428576	0.006537117738441258	0.23721864003972845	-0.2601932040839701	0.17674265967425226	0.011802113034315252	-0.10855394670218624	0.07308743167752173	-0.10472414989253136	0.042174874402689536	-0.08256756349587642	-0.07657935205696016	0.05579596277274791	0.02259877729214897	-0.08129712207629752	-0.09704921782496004	-0.009684210345804287	0.004005703744381982	-0.167249989368098	-0.038517759540037916	-0.0008706001930101348	0.2744025835842749	0.138035755013374	-0.020124377679263804	-0.3031556998064596	0.18998918933141187	0.13456377343365772	0.1924828113231856	-0.02897085266529473	-0.15864535641725386	-0.0320006704829596	0.03801031112462715	-0.3856408576888959	-0.06918827075322175	-0.09456674806537503	-0.1055036149532602	-0.13461557483704872	-0.5816862087414055	0.08736161549729622	0.021425507471351676	-0.0031045458923526174	-0.6943229615564822	-0.08493653364096553	-0.03921301780015937	0.11033287700474673	-0.10789329227285477	0.2666815573644613	0.11397429157357974	0.33563080631036263	-0.11400226235639364	0.10462171529564078	0.3235301845404656	-0.15884975857826258	-0.13672577628844534	-0.11187082878824722	-0.01230195062684625	0.22494553396352784	0.2702108190600737	0.07965144147856784	-0.08108006048174872	-0.007839633009020184	-0.09583041097065667	0.025641657109854644	-0.22440368367378494	0.08325134515397692	0.01346829001985638	-0.07302850378656651	-0.15811562913958188	0.05855751257526036	-0.028962085419629625	-0.4183054049814565	-0.6571379321832312	0.2650861865369997	-0.4014255116876749	-0.1075808055390596	0.0816678371342607	0.12797573160065942	-0.1341566014171677	-0.0808091064496735	-0.08560257792340269	0.3064082264779105	0.03973814861019065	-0.057090729468236165	-0.004786538704690498	-0.0940917438615188	-0.023113754832882867	0.0609325601071978	-0.07251566185590548	0.14789977957889472	-0.27456455236831306	-0.0929789244326945	-0.15769889007508836	0.04300467543061288	0.06517117045320797	-0.02090781518295217	-0.6909698363672411	0.01958921555409973	-0.9751956258556144	-0.2711223658500977	0.21286908940261787	-0.009818310973698672	0.09170001348962764	0.04883852089155942	-0.03398867362097558	-0.18211848317879414	0.07435931766560137	-0.8113968159139053	-0.6920531351698529	0.21969773219905653	0.26302697988027673	0.3207836900186373	-0.1910468645717663	0.2130030599178792	-0.08604597742065181	0.11368517033016888	-0.3405991967325552	-0.30444839879236363	-0.0102531591524618	0.0953809733040684	0.08081036504361012	-0.2036462325503317	-0.11636821881437165	-0.2841438536498484	-0.3623030121407069	-0.2802509492982077	-0.0015604702399756453	-0.0953633010581445	-0.2068219829974388	-0.14345284905006606	0.20170490765919952	-0.33620463273870355	0.09882741247247083	-0.18609213181247086	-0.0007186373097399722	0.11686746451291065	-0.13305371711353808	-0.09132655716701046	0.08916963602102446	-0.13130424401227692	-0.0011187062746510258	0.02586749813929774	0.019124792778441386	-0.016045059812932222	-0.026781514243931288	-0.1383476959140367	0.02591209125036848	0.0629269505365323	-0.2505561173468127	-0.037757023218284766	-0.07837246656777444	-0.1370797114305396	-0.14688113549325385	-0.3676578264103665	-0.05024017193531015	-0.18985529861603512	0.11593952357001425	-0.04743871176259781	0.025852193375755318	-0.012603954859779463	0.11977032604128612	-0.09204377940523177	-0.16099114842181955	0.027592949012584973	0.03426501062973624	-0.023024538417804583	0.012324947966544951	0.0289015869529211	0.02481839337242562	-0.26048359088744444	0.054298100890665085	0.13727969262086095	0.11915663432040392	-0.285808621513025	0.11758598811580633	-0.1531948038362191	0.03489970157928101	0.09367200935360548	-0.4956546336900427	-0.00641485320646564	0.021876604050944968	-0.14129401777327616	-0.05392446254383695	0.2778313359403509	-0.10112264911752793	0.0002214648326541258	-0.008586422735521062	0.10100855071829412	0.20166966876898199	-0.20472564517689887	0.18080640557612784	-0.4700371540545489	0.06422777408204268	0.2097217121045961	0.06562833489269895	0.05009015980096715	-0.2170555299562069	-0.01417897689657356	-0.12334620525893862	0.02505496923946639	0.07804898973038134	0.12050808388159776	-0.01630133569094334	-0.2023626229599048	0.056821037781768224	0.02528143709691489	-0.01815633201246303	-0.18573544000916234	0.21001975444961835	0.3243647104980752	-0.045160641592811315	-0.2031653148736649	-0.34875086250185383	-0.36700787964188536	0.022140434126288317	0.050469185206229394	-0.3522927507227207	0.17322695078696293	0.1122388098987318	-0.0861162844828661	-0.04854811942602745	-0.1161008803721926	-0.09989924578624833	-0.25761966630203403	0.1576890510599438	-0.1730648292179011	0.11612390295174095	-0.2714913055510027	-0.2819191764538755	-0.5208493184431446	-0.01687295195418078	-0.31040938630693005	0.12107958285620155	-0.5486391494477896	-0.14349994858828302	-0.007123293508236836	0.052759060129809264	-0.11537569917042947	-0.2464598619993152	0.23404734754893505	0.0339050376286537	-0.4006228423863856	-0.14462913680977618	-0.2550745743679683	0.16975945098592954	0.01724752019029512	-0.13201350191880734	-0.3087863671273661	-0.16701551504807896	-0.03682422468807479	0.02288452950556524	-0.01676137131281566	-0.2655316312372704	0.14869626418012008	-0.010343210319108622	0.17448101764984433	-0.4467393777017911	-0.05454628586105207	0.0821433211486767	0.10164078378233918	0.08381319863193948	-0.08210257455022157	-0.006014133019139985	-0.2410545745832137	-0.29104319620210045	-0.06383135922247582	-0.017283271163679666	-0.2305058999263229	0.18147572043080107	-0.08500157895597725	-0.1313093745665989	-0.0515735327393814	0.05563364335105957	0.03447417587359822	-0.12233379348273107	0.034261947856301746	-0.2680252803413601	-0.14872299448534096	-0.1439602087572446	-0.5953846924709519	0.052255445807423063	0.006102282170286689	0.0031269151308180275	0.07605940055528869	0.12363753218161913	0.0322604106561004	0.2464270982156455	-0.04998095745377368	0.01090764459369782	-0.12130972878393174	0.2317492723883028	0.2425198443369728	0.3096115655037572	0.2141087323198166	-0.09989186812354499	0.11393142409850306	0.05414605548123202	-0.055329345974604566	0.050243389545560624	-0.1962776102825536	-0.028918306449732607	0.057179636647063575	-0.10836455311645428	0.24322136941053055	-0.13932551522280792	-0.28700477478999536	-0.08390404471786336	0.2483959099166042	-0.14608570165310816	-0.15618908035956672	-0.14193290216685606	0.13322329429864396	-0.1248913918760332	-0.4679716928687441	-0.25969788590409365	0.31126721756797665	0.24502897404534715	-0.1835699155492359	0.09798213684213246	-0.15376135125929827	-0.1527013742229335	0.2760065436568964	-0.04783053545745533	0.1313641844318764	0.20581885048345186	-0.01049967508234754	0.08172325081034787	-0.10281629292826784	0.10414281767952137	-0.09766785331656028	-0.0740665781027856	0.10991946596326624	0.06998271943667105	0.23051022883874486	-0.08033498537590086	0.07813883535715571	-0.05342723395869112	-0.10396788408144614	-0.03537345187765812	-0.3296042999949682	0.04955810923977996	-0.614562650695635	-0.411277865442617	-0.1243573343567803	0.08428841692342491	-0.09134941595388699	0.037633292751626975	0.03915915317534941	0.2657211257728476	-0.4475502636819389	-0.04588179776289039	0.22030044676325064	0.04977236632746447	-0.07702785367187331	0.21044384420244108	0.13281281028492706	0.2942009879356108	-0.06220659536224045	-0.19003440294624535	-1.1061988556514295	-0.043931742465864426	-0.4716208254846335	-0.07001832392446074	-0.30722805812103554	0.015179969487838013	0.2017058188487996	0.019129681139063718	0.07249270558300806	0.14587857766713352	0.23990717107448545	-0.01757063121392778	0.052010317020373065	-0.2234395228851668	-0.1398325636250648	0.09761919462506284	0.4245560612234476	-0.021966743533315028	0.1970035923771608	0.07461317333626699	0.15290933271259374	-0.022291547343685412	-0.09571817821528612	-0.08693271521414983	0.11196605671948527	0.05885462365844092	0.1822941301837284	-0.026440122819937642	-0.13079000677288688	-0.11588279100510718	0.07071721387257315	-0.2309689140108295	0.30508834102213483	-0.003499207470400084	-0.08073390795562065	-0.4446398233608056	-0.32539592052956035	-0.11963711548647828	-0.17849931558077736	0.08110202429130225	-0.02114166521300807	-0.0529613667126418	0.19645749475044846	-0.09819563248017853	-0.0295197508291484	-0.08312173928640766	0.21412946569399344	-0.14822115360807056	0.0388382441827133	-0.03807762821385294	-0.17408308934737676	0.16523486435976295	0.09813555868398786	-0.18615160710123296	-0.24859757517098	-0.013620458519678844	0.15915250893287827	0.1468336667597358	-0.054457021761038636	-0.02413632209328197	-0.19068103430140596	0.1303445386320806	0.12725082628215775	-0.16172800895045308	-0.057865211179377485	-0.05132093846530359	0.10864992201903023	0.05158725005762745	-0.30832124350653245	-0.14229487568446084	-0.09887738224711153	-0.33052835660973845	-0.035015152218482795	-0.10213464489375433	-0.22054280988609912	0.09502108651469833	0.211745265156516	0.0752204278128421	-0.4440174198240456	0.014893032273524162	-0.8694382184601855	0.042062033385553976	-0.195833255175424	-0.08696363887974083	0.1295805683451656	0.030498253508444314	0.06140484309815645	-0.08084842165403085	0.19807167439956785	0.15238497892540792	-0.1791372815219436	-0.09881575725283066	0.124924864805144	0.03947789599005929	-0.02069407705028295	0.033958975938331706	-0.018650544171411227	-0.5743226836568576	0.08641612844606042	-0.015967773249027553	-0.10053661332797126	-0.014037279249373395	0.09624100167102853	0.11561217323053415	0.09345035153306287	-0.12547000643524972	0.06371836755365147	0.10709761014688106	0.023789742261897798	-0.007074068953420784	0.12143122209624024	-0.14227421347932426	-0.09237533001145576	0.16662561430408013	0.06772201558485655	-0.09035572095779536	-0.10131277980833643	0.2582977616916456	-0.07476491458230561	-0.07858740900282296	-0.23437740101437096	0.2345005939996196	0.1247143454735858	0.16133956264880053	0.055003549065363776	0.03818145729714744	-0.02683672705149483	0.19494692170090414	-0.34796173667599073	-0.25586698075760506	-0.04081126570850773	0.0632511490145844	-0.3639952617376366	-1.0656170565633167	0.02330746315679704	-0.4632914069339655	0.10055524558959608	0.08736959663821002	0.12508775570154254	0.1498363878580429	0.021618380037237688	-0.21213238070096924	0.1305100171164531	-0.124848325223429	-0.5084223870058909	0.06335914185633798	0.16734821034079322	0.17094643587695124	-0.4549114276408925	-0.43046900808539457	0.01779052293740907	-0.027437771124977504	-0.7938057619857847	-0.16451544867425627	-0.08224100020084799	-0.1283277478219193	0.06914370283213657	0.14684408174487135	-0.5418228562162996	-0.12642476715517176	-1.3475393667597937	-1.0799767730768557	-0.9725929233187672	-0.4540024150712626	-0.6088084424734335	-0.14183475116296915	0.15062273117210473	0.2214120143380695	0.3386336713630423	-0.04633688492695781	-0.23583729360642205	-0.07160673973079057	-0.993875372472794	-0.8755721899560452	-0.8515752348166157	-0.2987366571881785	-0.2541615038231737	-0.08722897737743174	-0.16626276637799967	-0.0036871502438349133	0.09990345007439416	0.08138568266320713	-0.043098145019947125	-0.1543830561355426	-0.07219243629408073	0.02462311287314795	0.11483276328091475	-0.031134977572673143	0.08374713200246428	0.13001186829208314	0.003945139191389678	0.1270519463897554	0.03344055012358218	-0.035574929022059464	0.175877473503066	-0.04709180034409803	-0.020276090761481718	-0.24911038874487065	0.06811608149860142	-0.03740710828609778	0.03698065201156892	-0.8270954312814116	-0.25851254159364434	-0.15518064251149633	0.3336603517363239	0.07493456329901539	-0.11303687198431896	0.15819862315810276	-0.19435637145732795	-0.043712262409001175	0.08940595753646516	0.1486977674669718	-0.05505211751044334	0.15833767889835498	-1.2729586732869995	-0.3391112210762277	-0.12784131812331553	-0.4366315056107455	0.008887200763029587	-0.1426211939296319	0.15886611381992174	0.13506860840927942	-0.16097932081437089	0.21720155275366573	-0.09802241065919404	-0.06612816015901513	-0.7641490298582381	0.02412754312143004	-0.4048289466144743	0.13088932554540125	-0.07246354342546793	-1.1240008546987212	-1.031912835791911	-1.2997082144326717	-0.5816716883867169	-1.2195378667088117	-0.13038125054518387	-0.01984891541946932	0.2334799525674504	-0.00450525342707303	0.051705082946066315	0.15790692586394633	-0.28606328985697715	-0.8670416447830587	-0.7024788354869995	0.0026616623323594732	-0.06122099616012525	0.3138412698719405	0.07181887733741966	-1.5904749857534604	-1.2996291433598024	-0.9293310746207778	-0.9312050462070888	-0.7712083086224326	-0.7883635011887321	-0.9905529492684856	-0.30817728021125385	-1.192385268483516	-1.1432609218069578	-0.7826968173711794	-1.0170610356554544	-1.6668086378853275	-1.2318922750535517	-1.0130668690082398	-1.208233299518824	-1.2557761017661817	-1.4407692927881122	0.17059019037138715	0.006691037216202393	0.11249279248909047	-0.25805768609631713	0.14360933540895454	0.141124874381533	0.1419447663418761	-0.9746216079845162	-1.013014840747357	0.014034796230168432	-1.255845549105392	-0.001066919644053357	0.12570815475194325	0.2439433331067435	0.16203479698898712	-0.023366799059866168	0.028435854241697044	-0.18988195903587726	-0.2290719452401612	0.1064108743815864	0.08829109905015088	0.06835381466643277	0.1685274987012208	-0.033824643241782464	-0.17678283669872547	0.11028513772171301	-0.06808704734341868	0.1024868313289508	-0.05126620475927563	0.2877691000592801	0.0863808435337432	-0.21200886030805946	-0.3317030850821547	0.2442579260067617	0.11616324702669772	-0.23167328964118925	-0.2073016849023616	-0.1761571165075187	0.1969485601868543	-0.03732537746650921	-0.03817164067874867	-0.2388106389880364	-0.05387039254476775	0.04795752000838535	0.1754540419887993	-0.22516723804151995	-0.17419949812962446	-0.21428278605249604	-0.01882707425337546	-0.04559909201015724	-1.297446035939505	-0.4786557300912113	0.3010958664404355	0.011198975538585596	-0.07014525889664179	-0.08243199007078203	0.20793452040966776	-0.8522114968093635	0.19776803245609215	0.03947555317362485	0.03285246629376627	0.2176344034499408	0.2176975563943052	0.1257015932446952	0.03465950157258945	-0.0197806481034992	-0.10568819977780934	-0.20884909504199445	-0.015804122656048667	0.0772200617143399	0.17092875059992182	-0.010210468135199656	-0.14781773432661752	-0.1432588037638678	0.05275953727130085	0.17469822613520286	0.04659418489751825	0.08492947217422125	-0.2133490206082296	0.15527016220287032	0.30818936639663586	0.0908000385371978	0.11770992693847232	0.19254331161822244	-0.1277778922527506	0.007658170463183976	0.08168254848160078	-0.02020329623884341	0.13646108789087105	0.2043556585568216	-0.023346256200646297	0.04713629222038263	0.07931149483348651	-0.49071549258742103	-0.2154628087819416	0.26298195954232245	-0.1802350398278592	-0.04760173171113802	-0.18243229959086066	-0.07773484336184555	-0.12460288225344973	0.02685437074461591	-0.06627314484771954	-0.062139646722014816	-0.0778918049732403	-0.18957294160424507	-0.12724571595960096	0.016713565778733612	0.14311999185356353	-0.1813538374577123	-0.17829570596827504	-0.5704974290042236	-0.0076577841933402405	0.048453616914608366	-0.027711433787751875	-0.3777753917414336	0.09450789868499264	0.06193506161234859	-0.09266883016058756	0.14246272124551285	0.039441670325470655	0.06562448575945368	-0.06260594494376942	-0.07612813651728041	0.19745846268544265	0.03935738083779131	0.07664330771325192	0.12424282090796952	0.06725028163123767	-0.23824039867200605	-0.06075348531538249	-0.04438079649421674	0.03834088393558864	-0.09499336608242284	0.037556069775118994	0.23549096362652905	0.2607426836023366	-0.05150013723677063	-0.11021106250921583	-0.03633379519190176	0.11736146706040045	-0.04406373150708676	0.09501731352593723	-0.7951593639201032	-1.0010147709118042	0.1589074748385584	-0.04502734304758391	-0.04150046938341243	-0.1469846536599494	0.2921533008721865	0.0044177709857737705	-0.14111609050232288	0.2449809972704122	-0.031473443034062465	-1.4350906865545614	-1.1091092741467496	-0.02036910653669525	-0.5539890515578287	-0.7612610132476242	0.2926734685222092	-0.587039004922578	0.025274467482541592	-0.1546199723040679	-0.13422745446660886	0.19937412077148065	-0.11937402747146222	-0.14854063416329585	0.3400201663882213	-0.07810835891789364	-0.08969641773657139	0.1089750114460296	0.388763215547464	0.051793699966200896	-0.1505252103928134	-0.2533487289847422	-0.4745471191865078	0.031298605569239	0.08329534412486107	-0.1496367781630748	0.17142839407128985	0.09448389002365012	0.18988630416655405	-0.1631380151041789	-0.363396328943952	0.010406597197245132	0.08557462190546232	0.018470253286999992	0.15476531995759088	-0.13713731320913106	-0.2021337233164302	0.163789451209418	0.06110964755909545	0.06107758919887405	0.2603330132029817	-0.08314563542766852	-0.06912021447492099	0.06438101199379442	-0.2349464237240328	-0.4102678808394144	-0.050770084640273126	-0.0009481887832347713	0.12181666378522152	-0.02253181166357709	0.035001294849147185	-0.2858817276198459	0.05509124118154178	0.05430125555292056	0.18277018245136525	-0.2887542364775208	-0.18532260582254007	0.19546334618431316	0.2396178784056883	-0.04171893284548205	-0.30858674009901405	-0.1805860881808969	-1.2110163344494234	0.05268711411286815	0.07574859779905657	0.1690812383852487	-0.21462695528846504	-0.3024040031859083	-0.18877123491148384	0.14348097822478958	0.14239056873692488	-0.14815297253121856	0.336860211239361	0.15989837158186246	0.1723034257329155	-0.6013390240829414	0.16712759578476188	0.26543972722137305	-0.02940187168341123	-0.3834605914252929	-0.21508803920031727	0.2429232858268692	-0.19755168747644905	0.016417582381116243	0.1295127313568397	0.12758940826482618	0.013119957090666648	-0.05716802557167404	0.01775643538661695	0.036710340212510864	-0.07342259824115832	-0.11898688870716854	-0.02113177456018709	-0.4335985570807026	-0.06760293516201192	0.1846913857342616	-0.4496411819386984	-0.06623345418541578	0.12744459404147185	0.16497454702964287	-0.0967477419242738	-0.33430264619820865	-0.0514817723844736	-0.3241114424041851	0.05079690076402259	-0.020249068473891487	-1.0498667468886171	-0.011719554557613485	-0.7124268839200916	0.06165513003632949	0.1925858065425564	-0.600810717342775	-0.5910149004910198	-0.13518677244440316	-0.3862071355678394	-0.6495596261293236	-0.3955623545413332	0.16186544293391772	-0.028177591390494236	0.030370126223573275	-0.1700116451693549	-0.05569418708483063	-0.1726017821414961	0.1952254891594327	-0.9546888163619314	-0.42003794927401017	-1.0907786051770034	-0.8952397894264449	-1.072600363094438	-0.4392842269633814	-0.12438203947864535	0.031888181634916114	-0.3300184353847779	-0.3643404635969068	-0.10076049943765332	-0.3540226953774268	-0.8164039924626862	-0.5504735329836499	-0.17479564289031752	-0.03369431771193683	-0.6416615555759624	-1.069060530533777	-0.8082624044679303	-0.0470531122574914	-1.3012621414162937	-1.2274525317189378	-0.1896720545169754	-0.10922729821788843	-0.6280903649021302	-1.0810464136419689	0.00526863083432584	-0.08397002326753086	0.1326199024472061	0.0654404470611272	-1.4674617505633267	-0.130589320480268	-0.345658194119132	-0.17773985905820455	-0.3607149385532948	-0.3766715742910658	-0.1781112065216803	0.05794321350479916	-0.19763020047580485	-0.30278708361559803	0.1190301252116549	0.1784360753657711	0.04992057788087147	-0.05745950214228614	0.10917267101658044	0.09735521470137824	0.013693003738754402	-1.0741312387907962	-0.283915356366097	0.05717079321319584	-0.2448346656191153	0.1798331656786849	-0.011086748877927013	0.18767626294610512	0.2058715192022737	-1.0335229016015024	0.13843375156463233	-0.13253883130750274	-0.3384191390731204	0.44262814404104106	0.14745611375622994	-0.11817725613731007	0.05352628559903013	0.02592464112147563	0.27064161133079084	0.14128613320835814	-0.1512336334734896	-0.011768188638074393	-0.03481490982306102	-0.10477856917510024	-0.1602978823115526	0.046646555986908436	-0.13546643835692546	-0.242261310969154	0.17699968559091894	-0.03938179320998713	-0.14965040541651126	-0.0009620611376266764	0.09951863519608876	-0.05611218608246138	-0.04578035510732336	-0.03219336837424968	-0.0014924273566221194	0.046017878361501625	0.12157344470458753	0.11045274070828226	0.041270577975980036	-0.14300814179774246	-0.2846620760103585	-0.07847424139176387	0.2455214119120665	-0.3169814140344358	-0.2325211319978676	-0.002495121936375268	0.05074322847535168	0.1471889388027304	0.02691054660032154	-0.04856473920027158	0.14670542097811848	-0.07437609490948924	0.08882102447543894	-0.04951815021362421	0.2538986785823123	0.005451282848812891	-0.5418847703696122	-0.19210449101770868	0.12265476211240788	-0.07538674624397777	-0.5294739825390683	-0.14123286343132174	-0.41039466092137145	-0.3492565866442954	-0.21813284881173464	0.12326983480369645	0.07146392597969975	-0.1825505279723636	-0.03936522109763385	0.04682324476305248	0.19618739105647126	-0.36473577974089216	-0.3657927629868107	0.1562290721452088	-0.17453394102938075	-0.4680690440070315	-0.08691047053330457	0.05465706128181882	-0.1913604166447356	0.2978463401837155	-0.21982084463208545	0.08500217738463843	-0.05930931319193295	-0.05606006105274328	-0.18512206664285552	-0.04621507190541775	0.03605622117178723	0.09579368462736516	-0.08156085345695681	0.2208839276368089	0.11067160585620824	0.03483811136865051	0.2544523340303827	0.08826288164815628	-0.19472064911956385	-0.09272153252861563	0.3258560859764166	-0.09775476802997124	-0.1408954021305177	0.04351354339549717	-0.12637071820923235	0.028096191890799125	-0.10799063925782136	-0.01749928390051065	-0.0320097240010168	0.005522198260902235	-0.011212115887403907	0.289414765022383	-0.49769613070814095	0.04576359018153685	0.10537844811739426	-0.0657836228871585	0.051972158514612496	0.249605889407521	0.2186474926423264	0.19074948467924813	-0.000628850162690437	-0.2158945306599538	0.1659670369569928	-0.014752092610664687	-0.060897431898249976	-0.06710908141218591	-0.08367438322049829	0.11866084911870782	-0.8342295963265793	-0.15349357181444218	-0.12581952203860575	-0.6279522722627542	0.02309101091283547	0.06262990113167904	-0.35084896016526856	-0.07257344500002673	-0.1973756787125436	-0.21786580384059767	-0.2855778330871847	0.09970215384167516	-0.184348190021061	0.06016126706739487	-0.17841480880258548	0.06183926627467814	0.16493256646822374	-0.6138032443000734	0.11710272286916795	0.10055064372918124	-0.13113850641616465	-0.008043758237144575	0.020564104867356117	-0.3835756365763779	-0.9359681065739685	0.08889575764529399	0.13207307635150606	0.028376620888893426	-0.2821573514940018	0.00443860163326084	-0.2434950114145521	-0.05694986409440105	-0.008568021309923011	-0.07033078762311243	-0.18485313941165646	0.16381638603482634	0.05888175882354053	0.12786570853709187	-0.07313350602063358	-0.32365718097631746	0.056719796911863025	0.04466134749217509	-0.2071934354746704	-0.6130110747462472	-0.273273784359552	0.15753591110462065	0.04722010569502689	-1.0220984422989048	-0.38842338904223583	-0.457023456307438	-0.020208733842351	0.01660065638755089	-0.04406317886353864	-0.09229357944738957	0.03059227187860928	-0.11305733791039888	-0.0624522195228656	-0.23622817127689094	0.01554083067816052	-0.2940593540925435	0.29278459090013564	0.03646121947224636	-0.2300922551938735	0.28480007517010913	0.1659837958121561	-0.10797408806357464	-0.2109438694653362	-0.2412400303664204	-0.7856348012955988	-0.16869030040027225	-0.042088310272040116	-0.29600403183996665	-1.2000652530051883	-1.2665735939877674	0.1899359131538387	-0.7222011838628953	-0.030515338492843994	-0.0189350117511789	-0.11354335472414408	-0.541549369974235	0.12947997139746711	-0.08793324690014934	0.11680307584797507	-0.003425332879113825	0.19160732714401324	0.2750699341899212	0.11659084641648565	-0.1867368585044101	-0.24425316308890924	0.15343095067341975	-0.0005413264223370743	0.15692352242041774	-0.2376278176918739	0.01791809456354377	0.07339284992025223	-0.13927362554298287	0.13854112155655754	-0.02898284986449257	-0.16468550660474512	0.2507114102946613	0.05083210654529152	-0.1305679483343736	-0.03608663017023492	0.02612746351650737	0.02727570377659219	-0.2925756671656771	0.07113420337092069	0.012278534539578112	0.10455067452573832	0.04889113110904714	-0.019780965854482413	-0.726217477596679	0.14064776052524292	-1.0002783555690988	-0.008442028579531833	-0.14194351402320202	-0.5104166429979146	0.24928748820041924	0.02440746606200365	-0.008355710412114824	0.11193039753432517	0.08506033159024982	-0.19896481707828031	0.011825811307502132	-0.21548133938371572	-0.08608827137734737	0.3520095437844913	0.07085966542119668	0.03134007888491068	0.2364438534345214	-0.058518382164868564	0.02128149013445664	0.12581143765044228	-0.29803875023342824	-0.13262402910779186	-0.12409403344518942	0.23791301924754535	-0.13136766044358555	-1.0703120660077123	0.07072442138348771	-0.1757938753977702	-0.0652019268708525	-0.25747722156834163	0.13255362518719682	0.03011925368731997	-0.2609159042925426	0.062373838720089725	-0.22291019715079927	-0.2558832608044533	-0.09464432234432912	0.2365552268944104	-0.25420591567122197	-0.08212034902384309	-0.12612556818613135	0.03420826451336187	0.03747894199429757	0.030342968504069208	0.14873740287500334	0.15860554075952685	-0.4739623550643711	-0.35367522997926826	-0.18394305771434385	0.26058554755025803	-0.14055043762966962	-0.0442389933078018	0.14515491409260373	0.1783590631422496	-0.1199964109603442	0.1805725271946702	-0.18519472451235686	-0.011360996237477716	0.16865511742583172	0.02526779875677112	-0.4627080799754424	-0.11126008580838737	-0.2630438240010825	0.17261800071690608	-0.015903176101321612	-0.0026728755843601786	-0.11471570379503375	-0.5169099792222628	0.19544166635266152	-0.3987524191421254	-0.5166556360899323	-0.13892740052064256	-0.2086148382356001	-0.4724089958202997	-0.031537612767482806	-0.5599376449486871	-0.507843668240452	-0.9844442656710392	-0.30312654787815463	0.0765462322826654	-0.4101845488604038	-0.05532783690484458	-0.3153101369503707	0.2285628315613961	-0.7771152589822256	-0.029620970167326306	-1.0184096854551157	-0.19184263228690446	-0.8697508150794984	-0.7510058906900491	-0.10979749214469778	-0.020579231674466077	-0.11327553507560488	-0.03723277236648509	-0.05557242855252053	-0.031245740443702763	-0.054916309107671216	0.010693110116394624	0.062168703418307485	-0.04797623666964846	-0.15754982781643198	-0.25386637137914697	-0.02104183947622449	-0.8284636757799527	0.09378812597609028	0.11101781474898703	-0.09898572796555266	-1.0325980014768403	-0.19021857944417667	-0.017382376235850962	-0.049148549251358316	-0.09844346292740863	-0.10055164645347796	0.02343332365676876	0.0923109127756982	-0.03083515911579858	-0.4754139629914087	-0.009674784366455264	-0.11187108445735383	-0.7769390353352778	-0.027223145522563674	-1.3704196586351742	-0.9748568009369672	0.16513196691974175	-0.10733439940431716	0.05440913380626452	-0.03363204770354111	0.3208122696863439	-0.21677916613978893	-0.04256457715321538	0.016860179060489554	0.08337401482908953	0.21368095288450012	-0.0594238141166889	0.12301250948123366	-0.16553214809221128	0.06040155986976845	-0.14886453739663938	-0.03355868004196051	0.06435222973417921	0.20755188702193805	0.21601893414410556	-0.30695642391568123	-0.16753349580592794	0.2143628415575832	0.24419567763424155	0.14294340969316435	-0.09381434675069976	-0.13295755972597054	-0.15161455877161276	-0.0805186702521145	-0.2262643042464216	0.042082951287367686	-0.05146369486657852	-0.242807496630542	0.1381772950672623	-0.009229451510503956	0.1217565042158245	-0.1823030318173353	0.09594517432134336	-0.2679693217793964	0.2881175854956016	-0.06759225021451559	-0.10231617107986328	0.11358694406413558	-0.24314541540780146	-0.00971110705214793	0.4511419928751776	0.10051364253518072	-0.2653821707920638	0.0985004891514928	-0.08733841766595964	-0.3714265677462028	0.0060298428280137935	-0.1520331704254453	0.2402978312498441	-0.11289561411292355	-0.15430055037151846	-0.008916630421750086	0.3605133922168763	-0.2693953711758186	0.19510739510474856	-0.20190939710780406	-0.11153647309587496	-0.244720656955012	-0.9079284708616648	-1.3185871369316962	-0.8484237428557572	0.14899991076939514	-0.8764822426478476	-0.6223297403272413	-0.05250284735508562	-0.02881071186706523	0.1608532554221043	-0.2590028353300905	-0.5282107173468812	-0.21572739239555075	-0.5464810313471653	-0.3380924376038401	0.23244570533003	-0.22256163557190556	0.08869109855681301	-0.03484408014926891	-0.2513267790268208	-0.07489387203502378	-0.03719009428382728	-0.21765237863301434	0.11162936681380986	0.022886144898681557	-0.2778987408746237	0.20973444369785008	-0.08911142274286206	-0.23788973979865685	-0.035700006600317837	-0.1214217678512952	-0.0711039931436893	0.09553481023589833	0.03352741928935665	0.01751122174146844	0.0972624917092658	0.01981851901637549	0.24636098843038504	0.16858437398245088	-0.1168771905894616	-0.0501453322787916	0.02127215057763308	-0.10619677442798688	-0.2368085295609172	-0.3707662704673457	-0.12176487910071768	0.17914271259678974	0.5161534956437709	-0.02527704816070217	-0.009181426151289971	0.0006046250720328025	0.12826441341593406	0.10344199109695322	-0.08199476660330615	0.15787729574705514	-0.045257650028272416	0.08325387961497216	-0.013611996205901042	-0.003865340983137874	-0.025606785952591412	-0.17592612246259867	-0.09274528068778157	0.033608879849786805	0.08715456748778558	-0.11417274645202498	0.04542629854112317	0.010213290550805684	-0.13012737603784325	-0.02405255969747186	-0.4677887576800264	-0.9628374552100982	0.09086068143364806	-0.04584990176059025	-0.03045568292167257	0.0040042542325852545	0.1165841341014388	-0.17910158673851762	0.005467477738775184	-0.019799089717435013	-0.09848140169669413	-0.07845266705940987	-0.12632474538948382	-0.07096742651351677	-0.06868166189805043	-0.11899806048057653	-0.6889685453573111	0.02060312065056989	-0.12387638020794994	-0.10248818210562746	0.05062909736963502	-0.11421065121224425	0.10388081574591623	0.10264053351152068	-0.2754712075950765	0.08472910227473343	0.15653637936547854	0.2548602791606063	0.08507675170277319	0.2888449760927476	-0.2502375648235829	0.2319732115174855	-0.31068365234811085	-0.21770847566827572	0.1630552685109884	-0.12894162747252372	-0.2302738886400453	-0.1640304447266225	0.0486438479326352	0.3218075205660487	0.12944714207192948	-0.3218066131901429	-0.2738121546566592	-0.005727611461425475	-0.20598325455571226	-0.2548801707815693	0.003586468965161264	-0.001085494296597632	-0.3915069139720964	-0.04283572452249783	-0.2580852212800541	-0.07851495363701827	-0.4750776214152776	-0.7112479874417024	0.11509120761818888	-0.08721038243905155	-0.044847388215330686	0.008102925965233992	-0.07760844756049479	0.17540221545279558	-0.035697935419211506	0.12605421100666253	0.046403050997788235	0.11227972157949853	-0.4257058823324471	-0.11770989361081904	-0.3764575335844131	-0.7916454404659711	-0.03423401281411103	-0.01840017248331257	-0.1126311572262116	0.16256687906808598	-0.21818483603647226	0.013573717864273369	-0.15202752284194293	0.2748739096765639	0.05375253845937606	0.08920296444176963	-0.17859386140442654	-0.7796990936178094	-0.35247593515599945	0.2633590811940771	-0.07078579234003189	0.17909044405912256	0.09943311361971607	-0.10276950831944613	-0.08993623421833126	0.08211195232707395	0.05802555104680693	0.1533566479289205	-0.10352351533833977	-0.0205957291186253	-0.13384902385261194	-0.028020560698125703	0.025494329152323247	-0.015642016642973863	-0.08595383099499111	0.3793097244894336	-0.03447398084236665	0.2570823991193153	0.045070016116244636	0.013157903501283036	-0.01199978101606021	0.028621508104470724	-0.3008228302378869	-0.31078504600259943	0.1934405110658638	0.16835211521634993	-0.2249801802796799	-0.14689120684361992	-0.10470165672408108	-0.046841846210246084	-0.03127882698674188	-0.6195750366927792	0.07538989954167341	-0.06809091270184474	-0.3929544650734513	-0.12545902788843535	-0.0722273710351843	0.20424936575099575	-0.07269243269034713	0.24749272502988615	0.08315449947479316	-0.21717660656248866	-0.7437565849584464	0.05021473876882497	-0.18458207613503735	-0.3718447226229111	-0.03268115494277238	-1.2568999534835334	0.10921701528502173	-0.017294209257189764	-0.2694157156128954	-0.14700612906419844	-0.020174675404979064	0.22442228247504467	-0.0657062702371441	0.13870700708994374	-0.2469287632240739	0.10595015434278507	-0.021668130973290244	-0.11773017994790685	-0.17667854486630216	0.059930762112760584	0.14243359870545744	-0.4052220315918904	0.16996999022491396	0.03326032397921992	-0.0399082125267275	0.0068192219499665155	0.09677292770282302	-0.06936854302679585	-0.08848632411179548	-0.6365794056745022	0.09302854335667406	0.24491051621246165	-0.6717121845427096	0.12027039244067153	-0.3356991394409072	-0.4658181966661431	0.027912430253396733	-0.01910797266993715	0.08334827783682434	0.019061066338727197	-0.05803367053187314	0.017900273077711887	0.16578664685312566	0.03290914944524266	-0.16420083553789566	-0.09929001349195438	0.10813067582480007	0.031129718062365083	0.039357551644849685	-0.04716939066703122	-0.16708094514451802	-0.2681087459744271	-0.16678142922032546	-0.034017516301470666	0.2505214851807789	-0.13729055279967067	-0.5086832001318182	0.19011209405583904	-0.08160729610835074	-0.8652166138998745	-0.8490619484602222	-0.8092326287491597	-0.471709771419099	-1.066262600841497	-0.15280630967197173	0.027275343243561657	-0.01718221775684499	-0.01933643084850068	0.03766205677672552	-0.10392068804696193	0.02276454751908057	0.027562681675084674	0.2306670398685289	-0.0996275120301478	-0.2845437062047014	-0.1795005723296596	0.10534137257326737	0.19618906482239468	0.16279765117265604	0.0069205078869543505	-0.2612929860288802	-0.11834186476167548	-0.03257009211414138	0.3456683212985261	-0.08101828367249339	-1.0877023635101923	-0.30342467856099137	0.049059652363286105	-0.0825747924828865	0.08224088411416022	-0.2602093240802605	-0.010083248357586836	0.01966530463939935	-0.2470361863156297	-0.04599645520418821	-0.1878757167509084	-0.10667504857708493	-0.15946804758275693	0.09920589031222866	-1.179902184322248	-1.2653108424642183	0.1518901525355967	-0.7279982224998698	-0.34369870877301995	0.1691307083110576	-0.2307870365704189	-0.5948123014699903	-0.6255171882346398	-0.7000391928324375	0.15513150459568772	-0.144095987361953	-0.7582332907534607	0.0099075090646312	-0.002340247205602557	-0.10510025703043972	0.3031844188988008	0.058563190792170726	0.009220057723712021	-1.0616369786947228	-0.5434438168542527	-0.6857207683095479	-0.4751922400689274	0.011486427118352151	0.04792464024465767	0.2006360511688212	0.04863920294844031	-0.19858579903799314	0.025210846218355103	-0.06888704838844321	-0.13398831801388755	-0.5163436382723948	0.2756050258445356	-0.42585177012210296	0.14421269058201994	0.06146998316663986	-0.027432548878822575	0.09569971575075448	-0.2539099254849714	0.051624206988318065	0.031495658526425364	-0.1600245335316074	-0.26450907640126103	0.10400224673055268	0.11768323858814045	-0.9218482590210232	-0.08287884533137033	0.17535223603466604	0.15051643810983056	0.07592568937547728	-0.07700094251182793	0.2292666885219944	0.017322269878471738	0.07262877898652315	-0.02575362197477619	0.06926862580533667	0.14605648150508302	-0.11794933472451248	0.06850476290854833	-0.22126910961087248	-0.1037784323624222	-0.12605941079412708	-0.1965304571675159	-0.21285093487654208	0.0651677332651563	-0.06566403110030539	-0.22859740610077126	0.18310774994159065	-0.07193342096231466	-0.37237573526764456	-0.16661976110735746	0.15079806778415852	-0.14225855240562552	-0.12597984263035386	-0.10904350257123216	-0.1929603920971772	-0.9423598024790044	-0.1973671919186848	-0.06775007626143806	-0.04493706310670485	0.18415452201959906	-0.17739981123579998	0.08379152574526492	0.04384491488109131	-0.1363555845118593	-0.11372191840378708	0.09122036405788138	-0.12614072469689638	0.0039586545635346285	0.12070898821800988	0.012458727894204423	-0.030386509913938983	-0.15096224713862064	0.2638079153405827	-0.24727972030129566	-0.11487779079577548	-0.3684550870621562	-0.10324706963352856	-0.18697521366014508	-0.2612189391658	-0.6726412513502049	0.07962843694665518	0.19669252112941046	-0.2844925614649013	-0.0988222390152958	0.03343772998537798	-0.34800697828710225	0.1196518749454513	-0.03090441141264367	0.20555682302623088	-0.02107912437618385	0.024940542251596427	-0.20225272467976174	-0.017734219502377434	0.03314700315072517	-0.07669082406479427	0.17207660892500626	0.034297972600368064	-0.17349267529801568	0.10720074222408099	0.07745522560103628	0.0011573639908272972	-0.1036309829965271	-0.08286485973988555	0.030805333093760105	-0.060093060503666564	-0.11927550688736673	0.20223911255542695	0.2735206113634045	0.07590048837960099	-0.04589166140078276	-0.5177309319150896	0.15781416219086195	0.1975362945712248	-0.12336586586726088	-0.12160850439127115	0.020146908751481788	0.005820405450717539	-0.06497445592317143	0.020841707823528642	0.15988731532617265	-0.12527861217834566	0.15436707092085095	0.0672729627134343	0.2685652269262649	-0.04634744526531775	-0.09433843093784487	0.15805394932137756	-0.3485763336422151	0.161673670623982	0.12734188875090804	-0.14308777822727015	-0.07190773718605732	-0.07984264784766476	0.129016062189202	0.1491443058110146	-0.0849989919024408	0.04563903732287431	-0.08045267341895915	0.16868924991385054	0.2050685172099246	-0.033172849957070094	0.14702597757734948	0.13146035215963614	-0.049448048275778936	-0.003360329853488096	-0.0072179991332139435	-0.08869759643220956	-0.18533478715228416	-0.2821495360853509	0.005681138124979654	0.08736431982040932	-0.041712108456051784	0.09102093319022148	0.18023492985207012	0.11460667739384282	0.08606660961887702	0.15372310835748124	-0.2649546898523157	0.13427923770508748	0.04806912683617028	0.06818791440783907	-0.1969889738254583	0.019147275927113332	-0.2109281132604363	0.08816646657875532	0.2404103692366857	0.030767732764731326	0.313187832723582	0.14377151199002747	-0.24888385661256934	-0.13693431961834002	-0.2209757754109555	-0.058167431800808224	-0.012449371953229024	-0.0845426866701472	-0.13476034690093125	-0.16952991760484934	0.08590327565797512	-0.016527603729667134	-0.03714845083260827	-0.9261776568779782	0.030138900740544018	-0.004516528711092554	0.19172903457029133	-0.1968875383687624	0.030803280433700158	0.2712887348352696	-0.03544216900576765	0.06370635839775353	0.010125791862440834	0.20265221446830756	-0.42566138590376107	-0.14060575973751105	-0.060080234844793586	0.009142833714689734	0.1410982816196537	0.18776616871604274	0.038001713042157145	-0.30326967834644514	0.05832940513278501	0.010421103566997577	0.026672534497308657	0.13305476245549502	0.2299042902978776	0.03621007607971603	0.1037323974035608	-0.11217866437435907	0.1957030429798684	0.038539052736072436	-0.08775340137056256	-0.14916819441912735	0.4400162219959903	0.04756582327138173	0.10144142433024177	0.171726295402406	-0.11567852063059507	0.41714454271693097	-0.031318778036177726	0.1512606519691193	0.07562754323135411	-0.4505067897909615	0.2975716227455256	-0.11718612325269526	0.16455295486439211	0.14842683989837266	0.1175687826997986	0.2438517466886067	-0.0853086722017936	0.012930573611506695	0.1853216030149673	0.0829904975180165	0.0455917137016115	0.0918720347571294	-0.0997450766816573	0.06373579595771259	-0.004495022435328161	0.004421956547893361	-0.06072701685124456	-0.8041813478350032	-0.02293433605913181	0.04262570220924293	0.2247520016104285	0.043976606803332055	-0.17774580286991445	0.046774810011024466	0.401526464488694	0.13068570064887158	-0.08387722217955844	0.07062020291936218	-0.2933795453680817	0.24261329839411255	-0.09636680450089596	0.17319540358319746	0.08099829614976012	-0.251212318277577	-0.13386798532375724	0.049631047437618536	-0.1472557737136288	-0.07351191152632737	0.11461927592912813	-0.21558881001113453	0.1371301710112608	0.23964288552723176	-0.19229344612435487	0.060561125119537686	-0.04531907917913301	-0.11098336629174042	-0.0983183343022938	0.06336928363719509	-0.1338794787711632	0.07623480005990653	-0.17009425329836111	-0.02057768818628842	0.028618599457841176	-0.10915485098993766	0.2341836413247261	-0.04207632501405057	-0.10387728602762736	0.044797668135748654	-0.04232742891292643	0.11307100198681715	-0.24154235935330215	0.2921317976177325	-0.004805554514555826	-0.031661566913820355	-0.33096224579585765	0.04182963095200012	0.13085999313229096	0.249670901754116	0.09636331739370664	-0.06582406905576252	-0.06321434914324565	-0.0802344617472402	0.004644674756210643	-0.4223071775496057	0.055814242937004606	-0.099961737020184	-0.13446261990000488	0.016489765280252332	0.24164844427553805	-0.16265114984010814	-0.14119598817224738	0.01458954981734264	0.1968928539802788	-0.004617643590455022	-0.01471899993896937	0.13537483256454058	0.02427130621523273	0.06636045162466321	-0.3975294214717716	0.007795470167137353	0.1408961659549772	0.005345581103286786	-0.07563888433717668	0.12547035424685166	-0.2693427246297201	-0.2341983202452349	0.0656342533398222	-0.19314074427944836	-0.0022047511186479296	-0.2095245987632469	0.14621519006577044	-0.08000289258353335	0.02539454224768311	0.08072129958004097	-0.02109403397243054	-0.04940214636090399	0.4381934362466308	0.010965481661633277	0.15725221221360658	0.2425787668487273	0.1009021634437495	-0.0790141629114456	0.025038485272307884	0.15018537590701905	-0.09747562179678748	-0.06629308265656543	-0.08972186261696583	-0.5295444170246556	0.1060000585003145	0.10040453611337218	-0.11914845758423333	0.005558314195339325	0.21351744780724272	-0.16263952883724528	-0.16553290579714505	-0.5627416116098358	0.07538678142421354	0.01871361331848068	0.01473892065440604	-0.09961531542677952	0.07503901108951737	0.11132002276781296	7.243041846532333e-05	0.06702184423795236	0.09889900963106946	0.0694262624129848	-0.15149847106273132	0.15703930599141105	0.1944323424941766	0.3621645836656172	0.14736112595701847	0.07566767792711543	0.08084285584110583	0.2963378720956256	-0.33855175145334315	0.035792126902991016	0.1498282721092716	0.019109697740617264	-0.08807318420334256	-0.10871407858062353	0.18764911006586368	0.1916904909510464	-0.15309303181014924	0.04064592068433742	0.17302738262818548	0.14669021261002455	0.04917798514187305	-0.3051741796721664	-0.16059583035196442	0.054356492340961717	0.059274720714900926	0.2401387548035773	0.06948098869137752	-0.2017363247593216	0.15261420833100547	0.2176883022417304	-0.012440213880392277	-0.031197849618507405	0.3061710994671681	0.10304603388860584	-0.007731476804152411	0.15738263758783494	0.041403333516563834	0.1010800193685311	0.04778330239263583	0.12118313033907907	0.005171474195674953	-0.0027931842995501353	-0.0799584784021472	0.0038756917317584938	0.08417778475504477	0.11203377753487236	-0.021047474573781304	0.1013049483885037	-0.020559809179764632	0.013013596964698516	-0.5605240155607546	0.10787805640479256	0.20009214625490387	-0.04889168364546955	-0.13351147490868973	-0.1188285279281349	-0.9988290182280201	0.29662187939900675	-0.20493358999819167	-0.10952469545869238	-0.16333720498659082	0.03497763396411655	0.013550862255278595	-0.5516964304970029	-0.3562635293089965	0.1869966321085305	-0.38345766393647	-0.2050058670083779	0.13762844764397894	-0.6123913958205011	0.09387484996933332	-0.02037889641377072	0.08774270301645999	0.07922787593360829	0.08696551117220963	0.3691018698405699	-0.8200810798248709	-0.0043583597641335785	-1.1696824464002014	0.17521771177049786	-0.9724014168557348	-0.08907315103600917	0.06417430151132507	-0.13831557741955428	-0.041429107310792884	-0.16576183224377547	-0.8563774002624361	-0.782267180757875	0.02658989079905235	-1.5876359217544267	-0.1238800943659424	-0.9505414302009116	-0.1427273558221924	-0.1281412134037042	-0.8635186892007298	-0.031240703045347824	-0.011598535070303735	0.11839970819178793	-0.20026350305468213	-0.15041339210337346	-0.18752504314244398	-0.009115786340349569	0.05085914625516578	-0.09548319569025904	0.15018691180127478	0.011651496642660427	-0.5059045916250775	0.1302052594480365	0.02495900050392039	-0.42250898332198417	0.11117591553190022	-0.009936874427628124	-0.1953960769566573	-0.320333952206269	-0.008868706028455261	0.10460482336660124	-0.3833286604136029	0.17711413347616534	0.0006970509360977562	-0.10684204526153347	0.07004153527153198	-0.0821469385952981	0.18364006832191995	0.10966841629895333	0.06569119459361124	-0.09065800133323518	0.10988242212620736	0.2251113625392713	-0.17093096671279	-0.012604155642145442	-0.15104788411361786	-0.2800211262769265	-0.8419937869953421	-0.4982145599444899	-0.13763322664526725	-0.1128955722428516	-0.15905469301980169	-0.1517286205325424	0.027224059963265844	0.16721246896475586	0.06067800851240372	-0.04388036539349418	-0.026838376208756832	-0.18686491037506114	-0.8447607696648481	-0.014824292242110609	0.08065580054582545	0.1429437965220286	-0.8293213288107246	0.119031961547932	-0.03125220073223866	0.2695069072831533	0.16972473130109875	-0.1188613694979126	-0.20180572755536064	0.1758146265937445	-0.604060278165546	-0.8487501509452384	-0.18549286327753176	-0.6400186817150045	-0.013723332902091392	0.0106971160063508	0.1004632916539476	0.1437523152043302	0.1207780755563788	-0.19132565387845848	0.15437149574027245	0.114976277682455	0.06387084402723704	-0.04661993286212395	-0.3523229909203046	0.1240113591528825	-0.14505152062327487	-0.18428033106172745	0.09001758458020445	-1.0751277798494034	-0.11673862840857195	0.03240210391186685	0.20766200689816114	-0.0987779676244662	0.03134995502311639	-0.22563129761265066	-0.09395089877985588	-1.1939083481042616	0.06112790664368765	-0.9420731885039434	0.07848224570073754	-0.027657945225883503	-0.3740020940479235	-1.0045161066093846	0.18205405704116395	-0.9664140053507544	-0.7660413506846369	-0.1221380918465748	-0.09024507720894047	-0.8932777720208034	-0.02103738952352403	0.11951755800984358	0.2133189276393747	0.2435406565908305	0.16636589944354974	0.1553106750803048	-0.03437844623924067	0.1098732375899408	-0.4766568223180731	0.03610961390436472	-0.08718568424061929	0.003401384460386164	0.01894305409024544	-0.049928574003942315	0.3055264382069964	-1.2541700811221843	-0.29026062477852466	0.04845390928487075	0.1314076572202249	-0.1303034289424625	0.015263499628681228	0.059793142437713324	0.06425855403256739	0.06817935655393488	0.1138790663978434	-0.130068364689411	-0.03943550644714952	-0.1716796636500553	0.0585571077706339	-0.10910020739756747	0.1576782562223251	-0.013321169571925674	0.02270392814514741	-0.09728177216044892	-0.13656886724497866	0.2694568255197225	0.14854826994375558	0.07945869540217945	0.11607334890672764	-0.10179616264182778	0.2466075236946209	-0.009552198743832587	-0.01512714560907909	0.14873227086993587	0.009176230189850556	0.07007040949688383	-0.15596928785267594	-0.12105774503537058	-0.021753545008205376	-0.2843241634661088	0.2748480642240375	-0.05901893993257872	-0.2503338584355773	0.107017079077223	-0.14260895077637525	0.1465183971171109	-0.1774206012224889	0.12336688864404775	-0.23048913043717326	0.014423614756173875	0.17208044754506008	0.106230716131312	0.12884547383807632	0.20269801795787126	0.021870710158506272	-0.12023075679000145	0.15458283301313075	0.07257504433889321	0.13814636956564175	-0.12471840844144105	0.1429799337051469	0.13977695114370284	0.004034163460698575	0.18421475181495392	-0.1197820858661031	-0.002090027622485391	-0.07146257972303133	0.2267777096273336	-0.04921603250548129	0.24090937701565324	0.07120325345021741	-0.11937848780762733	-0.17700177556225566	-0.026102180935684654	-0.12351458585507095	-0.5317338772930762	-0.1317854549518995	-0.1288494665559882	-0.24307167202336405	0.24307022129274314	-0.12888406261859742	-0.2956596967131773	0.17463421426004	-0.24354543317020536	0.05510252629950317	0.14829041692835376	-0.2969391009209584	0.05336480375943126	-1.2827768242153808	-0.09841869322463644	0.32263805102580995	-0.23797115490383905	-0.02309408190993309	0.11573331928786088	-0.60562302792905	-0.28090386768114683	-0.13533089029534287	-0.0206084477204722	0.3114380321756693	-0.2553337061261232	-0.2098697544979249	-0.2953291786916852	-1.305534105995695	-0.210547937842828	-0.0673345267299077	-0.16745092597602548	-0.0072331411454160015	-0.012508274590572974	0.1536693888018615	0.007823498626147037	-0.007741984228293229	-0.08571737402881285	-0.1720242719343693	0.11734593925171052	0.029761634073610124	0.073619510790478	-0.07862027563268521	-0.8790035016000501	-0.05395513826961699	0.30505030074945694	0.06792665128849124	-0.07956767664785963	-0.1870999122825674	0.12448021148564653	0.03891170192278568	0.029072574642134436	-0.9247921776609408	0.2326380344516187	-0.2685199744664834	-0.4543164936715622	-0.08293064191324051	-0.029509951264797718	-0.17631130291663782	0.1499784126628214	-0.3929366293250567	0.10181969927502588	0.07896734347255517	-0.8900878314539854	-0.5572999424034863	-0.8008174948705694	-0.3929195143712149	-0.7780659271779786	-0.09443153534864993	-0.09639866271541313	-0.3856850609906868	0.3149890869252795	0.3259709578482715	0.22974164176595566	-0.07705929108724519	0.02209529225610567	-0.046708820780935315	-0.04875072158297916	0.17909419513004562	0.09758740504691173	-0.04894113831398485	-0.1538627748324921	0.10425268849525167	-0.1487225675194349	0.12517187022230628	0.16138293069637696	-0.21086363522223306	0.0839636398925642	0.08693066792159372	-0.1768545297787598	-0.06989515827352083	0.16397260104763134	-0.015850699597291323	0.15670000375519855	-0.4130766862215261	0.2728966168796026	-0.13659955227987433	-0.07825909576845658	0.07710957823986755	-0.1351095456493941	0.07590120638358258	0.2471056391795589	0.19483599537120325	0.07511049880596682	-0.1296275737048342	-0.08246209383114944	0.1979848818139635	-0.5513601888152014	0.15002945449012994	-1.040949190413096	0.0878261835204789	0.0974843972371306	-0.09205276502166687	-0.05403177106559942	-0.4554917894134439	-0.4124477994894272	-0.4473164363183919	0.09281138600436664	-0.4644043847505239	-0.14021089727651695	0.2221523924820784	-0.2682839999254787	0.1516221864368226	-0.7927400891025442	0.3575522075196051	-0.0018981962882022715	-0.07060355541556812	0.17526082648561514	0.07594547213214772	0.06742961402012368	0.18445059023370264	-0.035015659487770585	-0.09683699695486288	0.3374681763963505	0.09175252887325268	-0.2881588717381849	-0.09373167767736232	-0.9143264675649828	-0.1274516289800993	0.3939539521051177	-0.07863492726183374	-0.0054927918442733295	0.08161303618747844	-0.2445269000414385	0.07696058332806299	-0.1033345943287036	-0.1912103577958614	0.0736063445456318	0.0501742170621174	0.4266744839737697	0.1263896753108303	-0.6130428204598677	-0.2197459182601705	-0.3534692654781072	-0.03058596655758222	0.1874317379911176	0.1175496425292608	0.2137089509250247	-0.005785537165904345	-0.3926510038664357	-0.7033265826579302	-0.7692241849240066	-0.6697715078844264	-1.051649309930209	-0.18231551039697946	-0.12713270432951093	0.10064920682541227	-0.00562867177701168	0.1211719777877509	-0.0571324836278931	0.1825515667449464	0.0799821597213659	0.04339823000724557	-0.03842019361053575	-0.10496869810281384	0.16658658409123456	-0.4297602014927587	0.07685793905105281	0.12896500406837252	0.11671705099843856	0.07832611244875473	-0.1406824109101489	-0.013095892169681937	0.027721311700479003	-0.1619280045959776	-0.38276173435825256	-0.07076937870218547	0.12307323102075265	-1.2865160919119007	0.015768028249163908	-0.4431028818406983	-0.215331974950782	0.05048250138448608	-0.3896594536262503	-0.4204057701811175	-0.30376685712470736	-1.022005889404047	-0.7621477548164668	-0.8332929176309539	-0.8516866306793928	-0.6376420494148423	-0.16936010478282867	-0.028435434251471662	-0.2474722209385643	-0.04458622645775224	0.07430345644576733	-0.02012595910850061	0.07116856372008631	-0.11998881361908804	-0.056018064273994986	-0.9783851837479116	-0.08745149668181039	0.0017555770160681055	-0.09240480935307346	-0.6314144244936519	-0.06372809662529066	0.3024661654734029	0.0029921771449767627	-0.7465222367576565	-0.22942658005677305	0.32221348726275045	-0.07512921228702876	0.017252450279580767	0.2989915950840473	-1.1261290482517754	-0.1466254058753519	-0.25958303737490795	-0.0008036299614945476	-0.005480510856543791	-0.19998803864908588	-0.1360600235625752	0.181071477836694	-0.1058711285021962	-0.09129622777448143	0.02035799182113248	-0.059728867644413985	-1.2579146630059523	-0.8406418540444536	-0.19356728042556506	-0.061525290040352336	-0.13020952697343352	0.13220026458726855	-0.06417450280463133	-0.20228758403427446	0.022867297686106045	-0.3021849577778894	0.20054464606888806	0.027239199735511758	0.1394014899155261	0.08422360140997076	-0.049530054431945816	-1.031113044262299	-0.2026605592411853	-1.1306982791191602	-0.7084487326306476	-0.15681925527112642	-0.3235933818941468	-0.004412219974895014	-1.1172546285071034	-0.8507948749278964	-0.5335263372515239	-0.20106527042692066	-0.608260895979824	-0.03728856193904243	0.0936916701095954	0.18642964398116854	-0.060574744495358476	0.14111109014541254	-0.8120611796225709	-0.02272124774297257	-0.042809437504531374	0.07434406917532911	0.04287276440087162	0.12180442940143525	-0.010822662991443492	0.026830147093193483	-0.2836072661788115	0.06597909514814261	0.07405040082639933	-0.5479845512242589	-0.0937904707651387	0.09499878969714234	0.06754946506299637	-0.17002775763655972	-0.1712334299674217	-0.1035471360516526	-0.3036583711918321	-0.7981433853061408	-1.016479693034835	-0.09968616243807543	-0.4763185591475198	-0.023426559097533443	-0.8970895375253191	0.04742584634961139	-1.0216699265692486	-0.6931929852795486	-0.27326253892832386	-0.16749443464346606	-0.0040886658756377784	0.08016248258763464	-0.13231178399350982	-0.27758395520837026	-0.3709669929757653	0.03665595160443479	-0.17279326090310596	0.05454857032062198	-0.4222869463705381	-0.058538020527791675	-0.0019188536795363704	0.0881280678416362	-0.1931667378190177	0.2434629599996135	-0.4673696900182202	-0.14531935667795692	-0.09164854046658842	0.026434570405866255	-0.17186981397495493	-1.155533175179367	0.01825777568693361	0.1013309851603615	-0.3691467488787961	-0.2779494449404746	-0.04477858066652216	-0.15646257756276655	-0.1832632949958575	0.17955108568977585	-0.4440783351979946	0.10940352217006803	-0.2206635747597284	-0.18004711678398952	-0.10935626003618308	-0.951792471187723	-0.7905376856595188	0.1370280244284494	0.1424112726588919	0.16135961499394424	-1.1235997851739843	-0.07632704051356619	0.035755820287798584	-0.16248499165373426	-0.0020284037322983693	0.04748346691486776	-0.10442327252692103	-0.1501361682043172	-0.060554972116579675	-0.04107930411862508	-0.33696108604270136	-0.11806438961665752	-0.13834896720631326	0.04823625877067364	-0.049321030128978684	-0.30256276368437435	-0.08902396905802715	0.16636662177761075	0.3026995597531659	-0.09786338030829092	-0.0012953819663212279	0.18106268326030686	-0.1355413329715868	-1.0227591204280009	-0.3399825717225185	-0.7352584512612661	0.029695276981430607	-0.16462085040095034	0.11558920641005795	0.0022389654458378184	-0.19130127205544606	-0.1391735702005341	-0.4498956147502132	0.2723151365670931	-0.07064336598233491	-0.4564729587114938	0.19495586009218388	-0.0673465763428396	-0.22818822269840985	-0.034701526585600745	0.08259081895475258	0.16577579149731933	-0.2925730975672019	0.2322069202942599	-0.22656118265220376	-0.25900359075093965	0.008233077941412741	-0.02853575988239042	-0.007548518492612386	0.025798687619865004	0.02857064480764148	0.3819065256457101	-0.2085545492073931	-0.134192843141561	-0.4632975199622602	-0.25478384549557953	-0.10570375884752588	-0.10333855776576403	-0.027808084496451117	-0.042170357293627385	-0.08875103393114794	-0.3860945200159141	-0.1195387062418868	-0.22411074173391304	0.044578109713123364	-0.21279080883435905	0.20770359903750288	-0.0525431465698848	0.08868882002217482	0.04447026951835235	-0.2019547923069784	0.10913311001145276	-0.0026437722846750352	0.2501492452284978	-0.08236919831051179	-0.017728632635489863	0.12388261004477212	-1.0079746145878838	-0.8662373830195784	-0.2156127189789456	-0.06828334265459736	0.03499249065907848	-0.1635124884254633	0.0035790568949454157	-0.2486651540562285	0.19449706152299348	-0.2429822300197104	-0.29642990386597085	-0.24424502524952066	0.10317912857746624	0.0530065172889373	0.05852401646785103	-0.30529448406498977	-0.4494728710871646	-0.5371649546413678	-0.6029461801120434	-0.7163534573220767	-0.3247217911915948	0.19137225615669493	-1.1306587764718998	-0.5824141699014312	-0.048963323956546616	-0.9549297983342666	-0.9915862615042171	-0.23077336147267555	-0.3635176706514593	-0.32499688651590986	0.04335035817887476	-0.5616933358798982	-0.0657007147719666	-0.31364675313937546	0.10287272687253148	0.2928007486411209	-0.2300937144601712	0.0493318497133941	-0.15610350564603667	-0.18698146773703408	-0.4035346384654299	-0.020758699895328348	0.1451101959015015	-0.3521069459940525	-0.3361096413613659	0.2368511233839645	-0.352300816727501	-0.4180690154951106	-0.1030304407857951	0.054341110148828926	-0.10142570516816488	0.2590583065817546	-0.17654329315371026	0.11466586444604772	0.035296040524850816	0.23152740142921235	-0.11397858237916075	-0.07954064341760651	0.09063120495084208	-0.26259275475801963	-0.2872784394339922	0.0055983829523056	-0.3259625639543584	-0.9315010319554928	-0.7884405596433712	-0.1842711978218772	-0.535489670606731	-0.25819107411926	-0.15723020124726106	0.10701567111297856	0.12448607313705295	-0.06749160718210279	0.008793992289808749	0.06337795147481669	-0.0013581323884981932	0.11332833126872445	-0.06534042365050016	-1.000676155315738	-0.38869133289538377	-0.08493825238157622	0.022133769236274397	0.2179530143064019	-0.6267016027160389	-0.8452125040095592	-0.8744457491059245	-0.005124378866085284	0.02289497829486694	-0.4403250156233241	0.0967441293461589	-1.1956592279177527	-0.6590580177701422	-0.9549810611436804	-0.552705628823006	-0.5274121089177777	-0.9436192987592696	-1.3853865668990477	-0.1590442050423314	0.10375230498019436	-0.014122192749403371	-0.0016059742223178439	0.19363351901253195	-0.3078433031688739	-0.0816951345847049	-0.5681123085178525	-0.428285953117922	0.037271391564894715	0.20133700141519645	0.09891630156728322	0.06818034374477	0.5269217355727229	-0.04446348379736684	-0.3121095570272968	-0.13415721574951814	-0.35659730170563936	0.10167343945251596	-1.1447806091938064	-0.6118066355257689	-0.0214164811082502	-0.08937366585307804	-0.06546315468142291	-0.02231766221927686	0.006316676352936082	0.10592441557398656	-0.00795972336345044	-0.23722458935132146	-0.08267200593492763	0.17562881344597847	0.2057566262126164	-0.17478138328281903	-0.1086066801473164	-0.007079211340211775	-1.4370762746211596	-0.5474704331553193	-0.05099226052834554	-0.3451367461416671	0.15272735647768568	0.0061209823849049895	-0.0248495002645827	0.06817984450217304	0.026234559192837282	0.1438371179021634	-0.19062938999589224	0.03252418262220708	-0.11882318155775212	-0.5704030127828521	-0.06258535654478338	0.04733131382177378	0.02607135671946158	0.07652701695821512	-0.8277719558329739	-0.08292668923788928	-0.06918337263061566	0.279887659420515	-0.07888533991510424	-0.18472521405000905	-0.04404056657016886	-0.1701496558219306	-0.8156637326811259	-0.3152736072180837	0.1102366779250732	-0.2483842761226981	0.16662988984773852	0.14368495665787406	-0.010690121783730813	-1.0286845338305908	-0.05201403346781664	0.15379335702488647	-0.10874388574961442	-0.06730292818441669	0.10793733051049556	-0.014964811301286116	-0.028713124678847162	0.044430071638838164	-0.1616457819444467	0.0007506981642996242	-0.06705560095320957	-0.7745333740690975	-0.5151516852202389	-1.0612999269348231	-1.3742307000418112	-0.30966741020834043	0.19277117489835044	-0.11157689048261096	-0.7838393436264305	-0.4032112775796501	-0.8474710176277341	-0.11276452980291048	-0.3826601595125989	-0.1757799811813771	-0.2382296192227868	-0.4753965786688493	-0.16807688305628313	-0.4288822527357803	0.020347150431956812	-0.6014429934580522	-1.0656428283442736	-0.1860042086271176	-0.898941418123379	-0.8560853917906251	-0.08332303617843165	-0.7911008153947603	-0.3839758806385303	0.03140581195514087	-0.35436922351779626	-0.4389163203769877	-0.17386929222990974	-0.18703561887249168	-0.6169672409207644	0.06506007453753489	0.2029082885804987	-0.02557771547267354	-0.12720104046248248	-0.24636901942276365	0.2390559717060924	0.0011735083877455073	0.1349618052817665	0.1196872398722822	0.18348303365628066	0.12946106934186385	0.03714622667917712	0.07198926305639898	0.29096457096486106	-0.07256551096336948	0.10330491478094768	-0.034475404987056625	-0.2976119392417869	-0.10473766593360716	-0.19349888700715906	-0.10135787964062078	-0.23089796262543505	-0.00830676692193812	0.0707187884327335	-0.16120119487379558	0.040031558025785535	0.24256271919969025	-0.08673563871072497	0.005924627541202249	-0.12147008485250865	0.10350325503032007	0.0689016648146905	-0.03627856751887434	0.17749046912687616	0.08896671402142567	-0.031801590876024674	-0.4621873860070201	-0.1795906407818507	-0.7863313101197728	-0.1191645967764412	0.284776690955776	-0.2331439063077265	0.075038813579599	-0.4534843214321092	-0.3792849272004074	-0.3256240606034497	-0.08818253668243828	-0.5941982802228247	-1.1478312316885642	-0.4730810433013172	-0.12534230789466033	0.009856910120165369	-0.3739704686420473	0.04529908422816824	0.15436294248693458	0.028622735425203587	-0.04160345061001845	0.1195150887006026	-1.018014203639449	-0.12655553790621776	-0.5862776172032533	0.2570785681360044	-1.2034144463430252	0.0200242714513552	-1.1751143716143488	-0.0030434826644952485	0.016442581903816603	-0.7239094822932522	-0.49990883025851707	-0.6159121322222614	0.07448195735193415	-0.8147444035968268	0.19195227467435372	-0.5928587225294201	0.02668734605371492	0.01711354293896223	0.0635807579573893	0.11505409170348398	0.011205364459173313	-0.142962603294198	0.4320061311111509	-1.3649862742005716	0.22260991239634853	-0.5841070223227605	-0.20634557894381395	-0.4173571584813585	0.08487724935256383	-1.0556733512918055	-0.301467868616009	-0.3705514793198196	-0.8835329266331526	-0.45561674238144	-0.22237491599025744	-0.21867662813787728	0.26103692854688565	-0.8892513903495277	-0.2199635284348835	-0.2472128658645055	-0.038646028245687206	-1.1729399196083403	-0.5449581733827003	0.07797775243994716	-0.3139063221389676	-1.0886258674689613	-0.924868764559724	-0.2558989364639045	-0.9387470200342836	0.10114565673632014	-0.13775436994446488	-1.3651432924800238	-0.29927583930675616	-0.4365988753304489	-0.21323840908064096	-0.07011234660796124	-0.34549486850795663	-0.1005099729807994	-0.04113593597285409	-0.4987966246711854	-0.6214252213696118	-0.2114275962582472	-0.03207701369822834	-0.4792051457968282	-0.2671024057943053	-1.6766627379814418	0.013016777597224515	0.171274803442095	-0.08929319567760162	-0.15957649447062905	0.08864523131663768	0.05204848010592838	0.04534946709740575	0.05726952386674442	0.3270578230937238	-0.04388866068860023	-0.09960004733655048	-0.04597310099822968	-0.09385404369765904	0.20186491458846398	-0.3451463179001665	-0.04952580553171803	-0.06992800858160111	0.14325761512935076	-0.01795209539762875	-0.3005031724648411	0.2416123481335928	0.0007878795064179602	-0.008670368812264835	0.09631844678971024	-0.811568444608593	-0.3834606686369624	0.021059969289457057	0.11368196786678532	0.027559955191591545	-0.02165988043204141	0.14902410016979645	0.03809478992614717	-0.003824183884398605	0.11812412624866744	0.13914633992597053	0.05340831825738862	0.09602982882014036	-0.07030645245501735	0.2912020123646073	-0.1317944879327014	0.15431570662953442	0.04109997761638351	0.09101271491164856	0.08971391478603616	0.004004063737709198	-0.1919996880649117	-0.08538232794956749	-0.5935809381739868	-0.09553333207405956	0.1652547896725969	-0.16485984580307173	-0.36583631824308666	0.2392844141118441	-0.028169257199733837	0.05001714203253421	-0.7488984328351671	0.4262231469639024	0.16478672636709496	0.018881122710155303	0.12650443953936882	-0.02614107347893494	-0.20530011201322534	-0.3848432039598012	-1.168378001932733	-0.08002303598904782	-0.003251654125184182	-0.10878200244816293	0.01065809719876832	0.0016098109711237293	0.050051768511444265	0.06830604904787002	-0.012552471236132635	-0.02370399085720237	-0.2694390246479665	-0.0159588703306587	0.033916749898901734	-0.01995025536628464	0.21016801804517535	-0.1644866427389245	-0.08601162332832449	-1.3079940636645422	-0.11581826425367947	-0.7708326795946024	0.012250648990206664	-0.05108883407959101	-0.2617998501011613	-0.17540131474627954	-0.4763225912341842	-0.5501944111303171	-0.6764339169780804	-0.2311717587124052	-0.9190895080806832	-1.2348694599093308	-0.5556387781942028	-1.0795611707499468	0.011829946176668065	-0.038396530736756536	0.1402782506868482	-0.08689826526664993	-0.23926150196628315	-0.4343857425259995	-0.12974338494586268	-0.2158203005077528	-1.4836463407470184	-0.9218351317880664	0.032938951560865265	-0.7578542700554265	0.1170428832048486	-0.26090689372900466	0.11126770290632654	-0.803806366755992	-0.8598879543474692	0.12710355624525954	-0.04921218240065062	0.09555168900846862	0.12304529095276208	0.1287498670074706	-0.0018122456348848906	0.11343648219011496	-0.037997923691263966	0.12372455703045827	-0.4516543427414279	-1.1473838415803848	-1.0217406693550228	-0.2719424361692956	-0.4163400811088339	0.05033890078194296	-0.2562601640133225	0.11434689530329732	0.0706105178902421	-0.2989749481847313	-1.0056775714776398	-1.4616071729814344	-0.4151366385724528	0.2639074735127593	0.0019083263207507891	-0.7233369396733993	0.12575034783123987	-0.004092240058809594	0.02246741925824966	-0.24574035499124755	0.36382945781834464	-0.3335087120947935	-0.5436559252717054	0.027932763526565187	-0.32860782696859003	0.01959742932345774	-0.07762506928859937	-0.046443164469021095	0.07262903001252856	0.08497432062656271	0.09790547731644456	0.04027803060435061	-0.03870512546687454	-0.02691021807901216	0.045836215752197235	-0.1308635218863285	0.19305978415752964	0.23109623020944556	-0.14712560903730953	-0.0576888414862746	-0.8685446976603247	-0.3284823777558605	0.020788317781006926	0.07342995032110602	-0.6432140435824245	0.02664715222440053	-0.17637335733167314	0.1735744034044587	0.029891808141653136	-0.1050870634470676	0.09824875470500437	0.00012517299577295295	0.23879461424194634	-0.17897612965511653	0.09850680417367216	-0.19255028625606893	-0.0959640699310926	-0.027759620301747563	-0.32050765075494875	0.2849345779306585	-0.04741647617977477	-0.16470231310694888	0.08511634066759853	-0.22605314507744265	0.2141348869374802	-0.25713407942915906	0.11293088467042145	-0.01564810654412539	0.008883584300422038	0.21957667307438525	0.05274742551571186	0.08660909788039531	-0.4331629590327674	-0.3284334529367528	0.05034903908115297	-0.13687120632842464	-0.055185789325316974	-0.26174329883825626	-0.12675468179126045	0.09371818969891793	0.0805973418598836	-0.11787109298408716	-0.3108110428242426	-0.4903353776404346	0.046039677489334456	-0.05415736119145802	-0.3781945385211216	0.0855967887678861	-0.01768345231013393	-0.6497025794816252	-0.20771806351688327	-0.2584052151203001	-0.04435321853755125	-0.3232337812727576	-0.17911715690842564	-0.8138814412519991	-0.19893505260059524	0.1604216714767813	-0.3865893425108432	-0.05201989944185865	-0.037295051264956934	-0.24561431899563335	-0.23503004399569924	0.1430580308987576	0.20226487931288328	0.06537775942275569	0.06063214888009224	-0.4148975607441166	-0.594156324875002	0.00848529205118567	-0.13573102894804634	-0.022229231651101685	-0.004193164327387068	-0.1932948433921211	0.15488422803399232	0.10678169600982006	-0.056478032022000836	0.015528195997932946	0.043119314245845884	0.028731322054189164	-0.16194476842804562	0.016796907214402152	0.04985086911587496	0.1754188821654765	-0.06975938938773421	0.12666138081193745	-0.17052367124830228	0.13690740307218632	-0.0637934053240796	0.1454663720116558	-0.06449717187591354	-0.27017587879484595	-0.262254903289255	0.13471828569285482	-0.2983035013048923	-0.26352772109148265	0.2607692935046266	0.06236443846594589	0.1485623343628192	-0.07713209507616695	0.17907810240304392	-0.1818811071162384	0.04336207843840003	0.18378945614947992	-0.42870599115396896	-0.03685626658392064	0.05816032209827145	-0.2217241296515476	0.13831943180888445	-0.0014297385097275044	0.053423727842996295	0.10401399367780424	-0.0041597409046530255	0.03398688622986332	0.10135922646491624	-0.21117052832925995	-0.1433052799774271	0.04090603978174703	-0.13911822747638264	0.1560040165662069	-0.02974015069132756	0.23179334081500536	0.008705067447143734	-0.3914972550363712	-0.20772744366087936	0.0694129623193004	-0.0036511483331799774	0.12159388589197198	-0.03502046283411055	0.060531461838224165	-0.3236602203931781	-0.016350354740594982	0.04014052723328187	-0.08469097705900934	-0.10177650993426814	-0.1304408163900401	-0.07301946516775458	-0.13540244864997242	-0.11811616114926494	-0.018114962579821783	-0.053335918205159434	-0.08198674695158525	-0.032369617452657075	-0.26040277997289285	-0.440187645259586	-0.04728038898467996	0.0471679803735745	0.04173924768469485	0.2804482149451413	0.03953829695675954	0.10327093916187033	0.03488251677844445	0.04968925503000514	0.3153320793488801	0.2055608115502303	-0.1455686333960147	-0.30865922747085983	-0.05527124085135615	-0.12793350999812578	0.07485917546051489	-0.044773900677698784	-1.2872646314878662	0.08572758788684552	0.22681810493432805	-1.2986079909395665	-0.2485139072845828	0.06552249464260315	-0.06910412773934224	0.05676270303605256	0.2668343527439576	0.005911908630375283	0.09764657909298258	-0.03682359862366177	-0.4102223000817732	0.30345775649626	-0.08996303729575841	-0.04954489178684258	0.1395278205824454	-0.5504475538563116	-0.15210495000924612	0.1980418704990919	-0.2864120715413834	-0.057050975121553577	-0.03288820321994257	-0.1296513450466795	0.12202797527567935	0.1173853333055586	-0.038131881828587365	0.18546116541052085	-0.7729088412155167	-0.06861337461546192	-0.2358503260983203	-0.28052272352618124	-0.10546782247640032	0.07840789858458952	0.16675811588792225	0.09454313637256637	-0.00878293819176398	-0.07328529948583759	-0.07882276294899755	0.06483343270013484	0.03630485639210974	0.2943272427705521	-0.2113479613007013	0.3935751652805823	0.16087099574799615	0.05772948796992972	-0.11123150286034776	-0.4098951232529105	0.1864049431910872	0.1556143276153331	-0.17014708662926847	0.06425994680399426	0.07054324190338178	-0.06784879439145829	-0.06252375323837872	0.1956877168950389	0.04656326035900205	0.04346223692180861	-0.2696152399120041	-0.6003048795623241	0.2720252202716769	0.15581156622388165	-0.024032953227392014	0.12090439735697205	0.21344607189444484	-0.27081102004149915	0.2829639687798497	0.1154489942116824	0.23518564042819626	-0.09792339927283927	-0.23757151317700964	-0.07504156722366456	-0.10536739287138723	0.02052426759798035	-0.1003369743755505	-0.1990134760108383	0.1246239928515032	-0.08193153374012427	-0.040278655815427916	-0.4596717069278877	0.09433732521086872	0.09530482833711312	0.007389860087260915	-0.13093195185560694	0.0583178295533394	-0.006541922027953133	0.1250234150770557	0.010901099221716963	-0.05032512562985502	-0.14058885704575436	0.2160587654155733	0.13685836412569966	-0.5838418347817957	-0.05671581530481229	0.0628784106009672	-0.21380908892744105	-0.02306976520365332	0.08321884151640006	0.0140626398628033	-0.05099724240510922	0.05133848374423132	-0.2903031142577817	-0.1627636024022731	0.4053479353403936	0.046073331182834236	-0.06730791856539621	-0.0008125291430130715	-0.22092317835498587	0.2650435288273145	0.23766443864205164	0.16881841909039855	0.014291226797883812	-0.3513664853283533	-0.37991062898295824	-0.05268447166851849	0.07445796375528277	-0.3060684240703008	-0.008021006162769951	-0.2050391379051928	-0.02536047822125714	-0.09211043356997486	-0.22871256001812665	-0.2136511235018376	0.14189652751189286	-0.2336677726834415	-0.02449109745008233	0.0377028756496702	-0.09094313097380348	-0.07186085886487531	0.06936220500326673	0.032169831107542436	0.0937630162860399	-0.0014734319069566481	0.33118870695215136	-0.04376458440167537	-0.0303178399959693	-0.03409208722727969	0.0427872963524769	0.033648967413972976	-0.015772836035734282	0.0566342297216814	-0.2404939915422727	-0.21323069189086405	-0.11281089399292105	-0.021365850988610914	0.2837885650792337	0.2998655352336441	-0.013604306237413369	0.2490675736461033	0.1980740125797789	-0.11923634122527413	0.03510396307281601	0.059496416477740226	-0.6757701018479106	0.041352846068134365	0.04775586037690478	-0.012422470681866277	-0.05146201509793388	-0.0036131594627715658	-0.0512793438424229	0.12307600032573815	-0.19664170410798085	-0.014052921186948716	-0.08424285401621139	0.426157636345228	-0.00440013070351712	-0.17623919798001167	0.10860764678324958	0.06285415026813512	-0.21863293805754508	-0.1469091400719114	0.20065448020346266	-0.011323279160597029	0.11755188320554565	-0.013869220236345023	-0.05010613777471081	0.029477044942525475	0.01898000717184975	0.18172337477904324	-0.025775706559089943	0.035438880729181804	-0.3586671724626513	0.14249070470904504	0.2508117604365711	0.14900150710923116	0.28131929252149673	0.11310547316900753	0.12676166948326614	0.14076224895260872	-0.09626416233305274	0.06850577286335102	0.13740292573944393	-0.12637934552108998	0.062378104212196785	0.059597134236734524	0.15964319232685847	-0.19997778962114413	-0.12789527394714198	-0.07491608829077875	0.23189613303142226	0.1192593740839146	0.08482111303965988	-0.0688414396409194	-0.16120219397314225	-0.13279786393796264	-0.17918392825440585	-0.3066503176443818	0.06428264218214379	-0.05584285873250523	-0.3229578084344626	-0.1715962219048712	-0.013230025854504977	-0.2739026361103065	0.07900603746795945	-0.2134284856272134	0.22001184543298266	-0.18560188928732074	0.23300057901095236	-0.17296833577546164	0.053319706360488835	0.02165285583756526	0.2593147652384626	0.23277542706783114	0.12628313429028895	-0.07606030737221463	-0.014165345164803262	-0.21156501589785506	-0.2022625322717157	0.048236280769792896	-0.043011106677085485	0.10491359549859668	-0.1967610996469319	0.22204803884136493	0.2471121529156758	-0.1216112674058312	-0.050175668491054634	0.15015027124805927	0.04506432472217618	0.0844702072695201	0.15939426379562574	0.008170686425295708	-0.04785110071985305	0.2005663195524968	0.022279774684845738	-0.07466512326529529	-0.01985906743734066	-0.7931202358795646	0.2309166823557132	0.11191686087016954	-0.005344451751408986	0.06727584353134229	-0.17358061373355355	0.03498266143075705	0.1624345516941018	-0.02604219390317655	-0.11002209491174764	0.17305920265900995	-0.0718722726652291	0.01509276945404206	0.05015010619356067	-0.20549582235839167	0.08419969980415694	-0.028566194312725605	-0.14709769559734925	0.2302191627493735	0.032780628329520965	-0.02320646617902313	-0.008628825694751877	-0.14425655629968448	0.15664625245089187	0.2225599630860214	0.19340799170839654	0.1146840898212332	-0.12013350238913904	0.041833986482881655	0.1823846636606238	0.0066655772828148425	-0.008134035243168762	0.232397426922188	-0.22937571515404384	0.015379921269622619	0.2361201177367109	-0.11566611095908028	-0.5841065247946277	-0.13270137496936085	0.13085792458986464	-0.057218967474305625	-0.259261381494298	-0.10663290881905282	-0.14298558536908712	-0.030283979968277138	-0.1150483637720646	-0.0533838808199038	-0.2498111288607148	0.2076404103637646	0.03528720869817193	0.2778501249370887	-0.0926345523357269	-0.03061384792464372	-0.04306330874178003	0.014997524755937757	0.09376509164449497	0.01970713845767909	-0.08169772076332239	-0.035685030287350386	-0.10368782042370292	-0.1165207830613376	-0.17936824966511125	-0.589984633744671	-0.3640193778363079	-0.21885317516496985	-0.15550686831719546	-0.005309180566347132	-0.026328449675985667	-0.293979191748177	-0.10233088010229666	0.2492311691634715	0.0748173199587097	0.1385534107162929	0.1870893856885649	-0.12416036906871555	0.2299314726926961	0.1639996175117799	-0.18283610972937844	-0.02276334530343202	0.23896064928266014	-0.03223992489101109	0.10029908091507828	0.03636391326381731	-0.22494049869339933	-0.16429561289953676	-0.05325440856502102	0.17066761423539453	0.04011486553368263	0.10226031653333842	0.06199633709428736	-0.2973097696954151	-0.06635045808484563	0.03030347241685785	-0.01572731302019497	-0.010055217526322815	-0.09147240020829454	-0.1365536797956513	0.14662597273234426	0.1836864633768393	0.11398907277869992	-0.041780960856994634	-0.07693444906959539	-0.1704732168137265	-0.035587863883979935	-0.12200726370616233	-0.004682055070386102	0.05914420385136609	-0.008805064458251691	0.05141480292385254	0.2465328400472095	-0.0834860019143373	-0.1816495631387833	-0.006808280084081706	0.09596060035875648	-0.17431993424698886	-0.12717240165109608	0.08401212277452938	0.08260396182767239	0.042439281264308584	0.09816331152956724	0.12745719852093348	0.23939019927095964	0.14800650738084692	-0.11826164257409115	0.14839821560021893	0.05282739271523545	-0.011992213345346631	-0.12348958945435452	-1.0035361544623018	0.10438760665553336	0.028699953025588774	0.05653984940692426	-0.057857008627707276	0.13423336789520268	-0.12913424711145693	-0.04340195607116643	-0.1675638173694812	0.018020594666232063	-0.09895505655129633	0.4740868340002429	-0.00830375068539648	-0.3007756385950221	0.14056872403454454	-0.024823066956558396	0.1687470611821373	0.24222907322649595	-0.01049211450943271	-0.11896658004566828	-0.07391379006958827	-0.16255879701709844	-0.43160308572175204	-1.1001260139816822	-0.4390492064943527	-0.3647388287771464	-0.8708304164757753	0.2777107634672174	0.14151755956123244	0.04323671595682384	0.021410194014600342	0.05993147225056963	-0.08390421053790978	-0.318184242017567	0.09157751362342664	0.028906183645535374	-0.21446409565143276	-0.12836481846669506	-1.1598050550891192	-0.1392344896496941	-0.4027606637508456	0.10948278463949287	-0.026129179338084604	-0.13101166697027822	0.06568983113912094	0.0019366907905478405	-0.1817056386717308	-0.11838613606119172	-0.25225041807695586	0.05267946779450161	0.11752684161707334	-0.19850634471705172	-0.017430484121932956	-0.06160350915960053	-0.031113608741329807	0.06313511507082842	0.1183648878032088	0.0162460072550928	0.0478935821210714	-0.17586060577213702	0.027112748985784228	-0.0252405585489013	-0.09780546471466488	0.01860491640412617	0.2433058955923727	-0.19291929852694711	-0.3896199566805336	-0.110126972353306	-0.4377546273513539	-0.08673880931849236	-0.7195661848481499	0.14874672215169424	0.2288125478720153	-0.2468356197389966	0.27887711310767765	0.16673536611501225	-0.4249554151434779
ACH-000281	0.04132701679997528	0.11870125133366186	0.02443751226524104	0.12746861874688015	-0.07702101111626204	-0.07858463161628658	0.07346644141881818	-0.631886004816672	0.08270065180715795	0.1082115956460616	0.25511910397339305	-0.2116416914273741	-0.10008351126432577	0.11837115102475795	-0.0019386623451225788	-0.3102907511101827	0.026800447128405198	-0.6648918313083979	-0.4110486797528496	-0.012480712801337923	-0.4055807456784911	-1.2833733880295295	-0.7166680243321294	-0.09187986496731047	-0.2056199675163463	0.10328518127780724	-0.40238692816706106	-0.2366473754728231	-0.12785418927670214	-0.003397445127524285	0.2922574165415608	-0.12881305073807933	0.05344937756745095	-0.15954817972439891	-0.003375433215349845	-0.19943751947322624	-0.013973742692724122	0.2013903300165652	0.16892519329037975	-0.2444785780470543	-0.09910906225174326	-0.2714492085479365	-0.048811806053561696	0.024169861553081037	-0.2776584684865206	-0.05694975257913287	-0.11211493772079596	-0.15992926512341993	-0.04949234077293889	-0.3066198706116213	-0.03985499358407453	0.04410565228092643	-0.048165016569849214	-0.1924263462171608	0.07686909676042332	0.15945005329150702	-0.0581068162625379	-0.2506801124851965	0.08149998168775945	-0.046806454402816285	0.10407688519716267	-0.2763442170048689	-0.8227675567429433	-0.8160328619407171	-0.1355523644589187	0.04434893532282935	-0.3700873631969688	0.06785286003230792	-0.1959291072915652	0.030640425843140324	-0.00047538512099559006	-0.02099785025293337	-0.12406429528212262	-0.3228131005549493	-0.013124130646530391	-0.009030592234959865	-0.2607309592011132	-0.13558566814457615	-0.06260258158799717	0.005716714747453015	-0.36785245760647794	0.03505564677867397	-0.48219237529161	0.3286110877995848	0.11668075348352842	0.13566058187458804	0.007399537270210873	-0.016211174789754788	0.16123965647826274	-0.05573462717589255	-0.09399999136291327	0.03457701642663079	-0.34746530956372457	0.1050697410920765	0.21953462796549444	0.2038178297281504	0.11810551196677828	-0.24349803952255195	0.1680211460196591	0.013509753024842495	-0.042407358885466984	-0.080246166690058	0.08835917335320173	-0.17628965506122854	0.054952793938189436	-0.15467973121552053	0.13110012428194734	-0.17981656273113578	-0.01681077821191446	-0.019157547598529605	0.10205036736007153	-0.2191182515717692	-0.38510733355222204	-0.3065906686454619	-0.21961664525409744	0.07012621726123765	0.08393604524112966	-0.04520702122976002	0.0294259568052698	0.02266264181537589	-0.3666002715500497	-0.14865965106073092	0.08544985577202263	-0.047493021193334914	-0.048876429150291216	0.2421846930471855	-0.19448353333927826	0.1557107390998433	0.22210587596262948	0.013876251780536364	-0.16674364541526487	0.15136116741958394	0.09755525811715922	0.11843880420376245	0.16633995983513886	-0.10222467866101476	-0.31549379745700634	-0.3371150830558638	0.23348538414751566	0.1750116110932642	0.08819019520139901	-0.20658099840538585	-0.5143014062366518	-0.1402646291864991	0.21621233505180354	0.03137242205492548	-0.030691974823679524	-0.34056079629902297	0.09160798892666223	0.14518345311424355	-0.2778718659398656	-0.15094775918941533	0.10012738589198472	-0.41697665452018495	-0.040585657135012936	-0.2213493048546104	-0.0648955229930726	0.10797630642664892	-0.050559081408678916	-0.1815784284417384	-0.12082696981750035	-0.1672224568320885	-0.2494549881313124	0.2470569060365683	0.16780705641458538	0.13906338798226542	0.10573120615177788	-0.05672068211620186	0.009299188949721027	0.1987437387278773	-0.20654700208848165	-0.1886234986055008	0.23780834139384244	-0.04292634793933877	-0.15144295786180156	-0.1968370568303586	-0.21084873548268407	0.05407481589803772	-0.20046117719808548	0.1559309549689699	-0.24636488245911964	0.20963171607236808	-0.050132135809056455	-0.07268125344728042	0.14349779863115805	-0.10233087800239647	0.02864033612703605	0.4436966449664784	0.008039212052449774	-0.6100295623142444	-0.005983754855036909	-0.7177490814247118	0.011231880726243143	0.21192653837998693	-0.5188370398823643	0.0688540890816653	0.3027075083047788	-1.20893821031148	-0.07608157920875172	-0.4327070915119767	-0.03659912806404077	-0.12007178390880185	0.002817870715807466	-0.152506029552528	-0.25867755204609594	-0.540202129313204	-0.6392623487987049	-0.6655008735115446	-1.094010152594762	-0.3928914972231256	0.2377251834179352	-0.3122670433917954	-0.8110120794695671	-0.7394286180446525	-0.02097606609576182	0.0654416936961746	0.17586289971584004	-0.17127722995187528	0.15091518415601274	-0.10886691481120346	0.04493194942366986	-0.17547409273576872	-0.044168468621204986	0.12971373488722235	-0.002029207885985676	0.1024825422667682	0.08530628363788162	0.01188988112203217	0.01935990056565424	-0.1989126679492936	0.07012615211971465	0.04909313602944385	-0.44344934328410096	-0.2422951141515777	0.0020669943133334928	0.03661550567493037	0.19292030989469147	0.26221055505381397	0.13357239462136208	0.054706338035816565	0.2373397634663668	-0.06307004212157312	0.06738722565031346	0.2685710353428585	0.021268670213256742	-0.050247364676402964	0.2260670254618224	-0.17683152581442818	-0.031255035622763015	0.14269132105204071	-0.0031223289544558648	0.13924881758081736	0.05444852534392276	-0.34544386540776145	0.11489988321917532	0.005567227414613825	-0.012293236692142986	-0.2656457489599836	0.10953444281458682	-0.005425700993345714	0.14104056020069705	0.3182609560814489	0.09060031975590026	-0.04832091833306651	-0.2954966729642595	0.17485501033184586	0.1717527301415048	-0.3946787744311678	-0.21195552101556994	0.0573057776837911	0.08984756572461723	-0.10867114833344084	0.10149783312619008	-0.15708653594256672	-0.08848114287036296	-0.4737346378307813	-0.19970930644288865	-0.2725865627508222	-0.04676459720539924	0.00011851485106010073	-0.3304336238161704	-0.5971380103841836	-0.2322179618251205	0.25674307990550715	-0.014914254941501238	0.06243109710601799	0.2716818176403306	0.02449229233247398	0.15661049636233687	-0.2135388775397022	-0.2900701707305777	0.05828260794148294	0.18285087585477805	0.022814919707161797	-0.0161172819711595	0.05463611169581944	0.1638068025365524	-0.4000547749986387	0.06682782733417053	-0.02753718041906104	-0.07169058150007497	-0.06424851202108578	-0.09442576147119368	-0.13823950530472148	0.1803808693539088	0.018915217532866915	-0.3116132631280129	0.057117536387135875	0.13877537472881074	0.16665717705069735	0.0057510926558294005	-0.1984837283803799	0.061218528318857185	-0.3425093169402998	-0.2999139925708044	-0.3385745992607977	-0.16979196610135686	0.11181134047288332	-0.09341890637130147	0.15035628370478424	-0.039142542114459035	0.02248868861935241	0.24255685884962686	0.010041464304880263	0.014385893686928754	0.049430445313618274	0.02064467167006667	-0.021939758912098883	0.25300910682509603	0.048305573184337404	0.1443947728649324	0.12165593181882335	0.0038792394580306633	0.051532434059947715	-0.015066848244991637	0.1523980347588524	-0.2429280687219041	0.0076383032069048075	0.11992156603475268	-0.1958555750013236	0.0908392184952902	-0.594985355487842	0.08433046920283295	0.0017224755296565573	-0.13020608267345649	-0.016440676529891646	-0.0672893547152708	0.024717964612242783	0.04802808161749801	-0.287639673105742	-0.4509010118177534	-0.047392254359078505	0.13358119573387564	0.2425680030534087	0.006082331905717626	-0.01693710843590308	-0.011406082696740424	0.019107675798130587	0.01250237473099977	-0.058526212724720875	-0.10093605453676376	0.21172610711619647	-0.4524359589442166	-1.169401363057884	-0.4519784031085182	-0.24640237676207236	-0.0841304423034698	-0.478738155027925	-0.14950430794764408	0.05253768164027537	-0.04988643236820335	0.19091241089420416	-0.2689101710601448	-0.14593277835685275	-0.30878571495452545	0.14764646023979508	-0.2620115608655305	0.1215898706214581	-0.011007675220285049	-0.8000445980894385	-0.09940792074066472	-0.2573221530490817	-0.03949816784284963	0.09177827186309433	0.16364501750616375	-0.1977635019079295	-0.4875084473225805	0.15012979795860462	-0.15200893866330725	-0.0655415641626423	-0.03705794263543325	-0.14460345847042136	-0.2984416063739941	-0.02932863110748932	0.23780178466682295	-0.2790188667882789	0.05746614583358349	0.3163940974655595	-0.07773425663609553	-0.17595602271535346	-0.18471156053825208	-0.28599156537538484	-0.1658157960400954	-0.01482391148354241	0.2236478969098888	-0.29966486793522995	0.20693002270584845	0.04128245634012717	-0.03324638294009675	0.19141140626286893	0.062258109416404264	-0.09864580472075336	-0.14484046410260693	-0.2975469464121229	-0.1213999873941982	-0.2338216096729573	0.3001314496427208	-0.10646025886160528	0.010366795078363678	-0.2215089523307424	0.1287547567659644	-0.7397294564161643	-0.8848187206593723	-0.6728236697823913	-0.030965278523298983	0.12556066997375062	-0.05253333025300089	-0.16768503001018922	-0.21636413266561888	-0.2914802703346953	-0.08581635191398881	0.07602808780151513	0.07556688572090088	-0.10240010227006292	0.3094169240366804	-0.4395846733755244	-0.1666987396776993	-0.2018865685697208	-0.30190943911130474	0.051240661954226746	-0.05534065823788089	-0.08511078827626757	-0.3959291450760907	-0.4115928927876874	-0.20014070746901444	0.012225852687920466	-0.1276004695234323	-0.18250600077083667	0.04425224931289271	-0.34670066764488233	0.006195929908871764	0.1930643267654883	-0.517145769862221	0.06724339479300039	-0.7570010270552252	-0.09230131589562864	-0.2799087409157285	0.031982411564359034	0.37915528472496746	0.17143541327729062	-0.05377627006507862	-0.026166307137779798	-0.0800737817854413	-0.052898032078969086	0.004042892852912843	-0.05284661256710863	-0.010996362640837207	-0.1699685771616582	-0.00030313909452170005	-0.12168734015176365	0.15347328377772518	0.041106625512873834	-0.2532633341795974	-0.700520447878137	-0.07393414316487157	0.1067627494477123	-0.07975286099185949	0.04640560989033765	0.21198280668151104	0.2877424852422684	0.009557241469716284	-0.015531592648020929	-0.03486738566030668	-0.21278118800325094	0.14150674733219842	0.19267492659620936	0.08156641622807179	-0.0743219987155253	-0.08817606224980026	-0.07065459111088558	0.10659022918997432	-0.0631466420555264	-0.037283611284792975	-0.6688580006329582	-0.032105382730368566	0.14272797013120378	0.22355079327138036	-0.12996857052852998	-0.2068343680710801	-0.05957068366447099	-0.16109141651784648	-0.2258200743028088	0.1384233949298781	-0.10067949649225676	-0.05308082172553469	-0.17861958065792174	-0.11747067715146207	-0.028122690436140768	-0.014633658791589826	0.24262435006946004	-1.2072059304517837	-0.015204254109112985	-0.10974700489435904	-0.7805926750046388	-1.0419880572426563	-0.205328515752784	-1.0343636828535554	-0.8789067119933905	0.23253627122535564	-0.177689126163667	-0.19740220692904503	-0.24781283245675026	-0.01728921224967949	-0.18486186923771447	0.11836208178614024	0.1434237094423837	-0.20675456152693325	0.08190759415560589	-0.1377201789346409	-0.1698880498687628	-0.03426734859547866	0.1309342178663134	-0.027205730725472586	0.007830500198748504	-0.15124627624166853	0.11539725410939793	0.2231412483620353	0.02862092915039201	0.0394535965548444	-0.03920853953378022	-0.15503974648284352	0.3313694110176094	-0.23042030870802355	0.03521705469399397	-0.017230270543369487	0.039619601224152805	0.02761223918848361	0.017747609655080987	0.24499546832794045	0.1299822474018209	-0.06421981431156748	0.01919461906204541	-0.2773061189681611	-0.26648822783802073	-0.09643509007789962	-0.5428309489322879	0.24980902123211046	-0.14343962367713176	-0.05681956463503979	-0.12411746737535052	-0.5397749696191477	-0.07956330108814297	0.13513955493325325	-0.5191629989893006	-0.21311003216658347	-0.2814085160062555	0.08783385096693673	-0.15552710555445984	0.0520308438796687	0.17809969727584166	0.0018416139700882148	0.1402585625023223	0.03915241071676495	0.13242839611090074	-0.11963907140460893	0.2453853276491399	0.02938420191529955	0.15840958661077614	0.06821087606032597	-0.10982067975734444	0.007473373640607836	0.03096506356016013	-0.3529308216738484	0.2416517671997347	-0.6702582333643758	-0.3662798410175157	-1.2356229477511431	-0.7367665188255897	-0.4439219634321148	0.010856734518404644	-0.9228852336008112	-0.9091126516944462	-0.9990050573849432	-0.05431227367881155	0.017887555556810063	0.001213161720615353	-0.0921325903691293	-0.037675354368296304	0.1078394360393212	0.2899242275084077	-0.09505689239152558	0.003364253473329693	0.1378842066939462	-0.012314455521070395	0.01088893789443162	-0.08957366486493863	-0.09026874685154243	-0.09529679752495487	-0.10073173565489878	0.05648720374896705	0.1433464556387979	-0.11792628801336168	0.15210266984451284	-0.17225107671818873	0.2764557975873909	0.13361140849157332	-0.025580248200262168	-0.04104737550379526	-0.2629272247959549	-0.01610512782237875	-0.17780042089275674	-0.16596044614382174	-1.6895502170272894	-0.03816470540380963	-0.3483985143275675	-0.20367672807810533	0.03950027443347592	-0.05682914749321174	-0.5973549221115145	-0.10189442117316064	-0.08512673894110404	0.2242214230399181	0.1866618177095952	0.07410391759001203	-0.15567721961927591	-0.3095835963201644	0.17190695292329436	-0.15124893202546766	-0.27365861293455923	-0.19410294879861287	-0.11623806037311785	0.28079747575309416	0.07129301675971814	0.17228687801008552	-0.08554839353066135	0.05474672734364407	-0.08529965041586936	-0.33837224117418674	-0.2058530335288895	-0.18457588577794345	-0.16852813029707872	-0.06284665951987789	-0.056834786173149625	-0.2314010417163465	0.11732980014005095	-0.06301482317635716	-0.236203331074068	-0.09868639929583152	0.017267318001794058	0.2014309328210111	0.07760043955566559	-0.4206984050279085	-0.1143786718178952	-0.3773722620695933	-0.0722576891210547	-0.3120152954292013	0.06041736918480705	-0.05342229542520745	-0.21347048486159126	0.008980449964494807	-0.005650966548290899	0.002738150468656456	0.07245064278424701	0.0802267916982822	0.3265161583978965	0.043195300741782384	-0.009111927996645864	0.07189629659200095	-0.4770055643168298	-0.07887946775560202	-0.3084115968885385	-0.4154069430796006	0.03039877279260405	0.15465148662159964	-0.18214449467591892	-0.03685233622908802	-0.05700445860263455	0.036058973895190576	-0.02285523738763775	0.21479043768572376	-0.2954066561575577	-0.0688208475994167	-0.07456337946890139	-0.19791927134236226	-0.14897243385641593	0.0782944425384664	0.21989861180766435	-0.5019879840832911	0.31734498791825444	0.09491215140593197	-0.1456620008328962	-0.07558192908235711	0.2584117436976559	0.055300005888650916	0.0951629610759608	0.06442286501898573	0.2747511231054747	-0.18543206939347984	-0.2117663124887869	0.12718556295327146	-0.2931637085447995	0.35757310053202324	-0.15345421161090625	-0.07475312725305737	-0.34859021230462256	0.11049200720769696	0.21304770401572856	0.06733277841333958	0.009815273023961214	-0.07961633977482893	-0.22713606759699095	-0.01874313288056301	0.06701956902802292	-0.09100704162170786	-0.08234603239733718	-0.031210928889823762	0.4026012706922808	0.016486183172037486	-0.7999677567750468	-0.972785266585856	-0.2458311961852345	-0.16803755249335428	0.14226289486303276	-0.2064465988573805	-0.17919694788613313	-0.3458922879139737	-0.1704472990243993	0.1859921021509179	0.0007700887595595914	0.08411762312776666	-0.2148704356460044	-0.1375714874035281	0.16800676756431554	-0.24815480570635626	-0.17136701500503027	-0.2279463919065803	0.01828775832357072	-0.0033200975734480696	0.19523766788260632	-0.10304533274219677	0.14661397602955514	0.10264125874345977	-0.1630726326384824	-0.36087506697832056	-0.054194395460231234	0.3138225222293117	-0.044219799537305454	-0.36729150962264256	-0.35391206068136943	0.07264540848690174	-0.1443556425104483	0.04801929462275295	-0.21632643593068332	0.08566161746008889	0.08306520353970556	-0.04991611234361072	-0.06450160479548066	0.11632433118972828	0.03298403468295389	-0.3418643111513843	-0.13482900147864693	0.050837340078676296	-0.08924542425468697	0.1577491793845689	-0.3496513408429172	-0.18145523023975066	0.012142869508466164	-0.2788115201942298	-0.10500125814326576	0.043821121841806185	0.11599082154778854	0.07748316851131072	-0.2352883872868808	-0.15510350701065018	-0.2659472415699905	0.07766948014883199	-0.09291096673557772	0.016410059403585357	-0.3239026993613742	0.04837655833929122	0.03114317213589758	0.02113670886322009	0.13211735860042115	-0.1592738356797104	0.048140778507477666	-0.2965486496224181	-0.1997384721666441	-0.14977293546822568	0.16617952072121034	0.09700574920859054	-0.05835246262700134	0.15757267965730135	-0.21580552266176056	0.17197079602295412	-0.017812959723635873	-0.1499760951649567	0.3117645954140771	-0.12339819129114707	-0.1085465122955247	0.02528134944105849	-0.060499555143102436	-0.18749244249300212	-0.26986778607502	-0.8129710438463407	0.1788392262860153	-0.08918339420628175	-1.0092842427057782	-0.13886014683339365	0.2070123523267237	-0.0034532202387587353	0.11862053564699244	-0.6653966055451235	0.4545709455198803	-0.22706601217845165	-0.5500113914554586	-0.3673245760198665	-0.6217589401983149	-0.015634490677739258	-0.4347067335367021	0.12522671995640808	-0.06064994617258691	0.13940338633047158	-0.0579477112684127	-0.027090216570226717	-0.04497182988329942	0.02862807932584025	-0.0797273701193227	-0.4790191435900204	0.10058176410688488	0.04074309322415855	-0.5809816126630828	-0.4505251633440903	-0.061160207166488186	0.2967393280346465	0.13328278401993346	0.05421247666480383	0.07043588780874402	0.025369673732731253	-0.07243946555678621	0.08412363423784161	0.09253407663271844	-0.022291177358693005	-0.19769567450560985	0.13380402062772825	-0.0029345830894579035	0.1184618400044801	0.11246503308616014	0.0851987409449713	0.13407894645861554	-0.17134758160438862	-0.10366391956211424	0.2544364734543115	0.04488515965065164	0.6333310336793503	0.009781978010210192	0.33035646348447145	0.04795097351914992	-0.32784846564782905	-0.4557344360628873	-0.1465836027405767	0.12794416470482622	0.007735327863072656	0.1678390308562595	0.15332790878646327	0.050745807870607965	-0.34526852123850016	-0.11430169254194147	0.09744718744115108	-0.2951489958321755	-0.11666133383062112	0.04587549635613004	-0.09361590319204686	-0.13610875978971662	-0.2058629042970412	0.07637464654116574	-0.12801843772180774	-0.11166243283444856	-0.17003922559979393	0.0785456628567105	0.1189838958862428	0.00831566535170935	0.10642206227458174	-0.25149603288143085	-0.09812908886398984	-0.6353145158709442	-0.23545831439494885	-0.07745119945922284	-0.4046121954817455	-0.3867955260110252	-0.377435717593351	-0.2691854364224925	-0.05492428003259847	-0.2743433261973028	-0.1971173760729676	-0.051137484057606465	-1.016134616504149	0.04867909341549892	0.05810196017934002	0.10683074518918208	-0.22226001913136265	-0.1618790805835319	0.005738129046491325	0.13951795823896188	0.1303657471974206	0.033902095035614165	0.15103256998261566	-0.014481020635530376	-1.153839139862001	-0.1362227310255144	0.029779215838161024	-0.05968450507694549	-0.10332471793763873	-0.4551300191670243	-0.044733587776903415	0.19637371397390194	-0.30446176239291384	0.17678661761315476	0.2803496872121769	-0.02804396369655234	-0.09867004061437147	-0.12575479167350267	-0.12717657570179935	-0.18107105492763276	0.2869678039352114	-0.08815542811743833	-0.19166598747972804	-0.0054005626435482046	0.03729646871913962	-0.031481444528041795	-0.17180271366834304	-0.3902388471688896	-0.8943895814071048	0.12939113605447405	-0.1141390450681715	-0.051090658540805065	0.16876797267477786	-0.2699152666147536	-0.05383910372745298	-0.0298413457668626	-0.10173161729943113	-0.23683504902723398	-0.07372653950621122	-0.28616079971824626	-0.18300966933759916	0.005412811983453207	0.12318568801046395	-0.4079464648002829	-0.4733872921677002	-0.11457881625989852	-0.013968828024888512	-0.1843693611740518	0.18684335966782908	-0.20683627502920146	0.1124628532252118	-0.12331921791737112	-0.04805650374991989	0.22937791311165576	0.10786559821754654	-0.11560305824740827	-0.29237259537658417	-0.10371675826856164	0.4413217172663709	-0.4691948516948733	0.08453258318628327	-0.1726818742546002	-0.2197369194553622	0.045203438860697415	-0.00024059262181306494	-0.019096683460192613	0.07908203113643379	-0.1281767214747442	0.0224478984194478	-0.0334269315173782	0.06686069780900726	0.13391888225766554	0.2219333636588092	0.4012484240012026	-0.08819131263281492	0.19048398527517585	-0.08191140495767266	0.12995209125970628	-0.17775136150264492	0.32746464343603265	-0.33193064805036643	0.21056183402791945	0.0831337049042483	0.20367817238438007	0.24896165152988445	0.04794732625558355	-0.2309623406398378	-0.14431505731112498	-0.2452270196528725	-0.1684093166230842	-0.048973919308477235	-0.14716852781256462	0.04440783597697776	0.2494842249335631	-0.11948961040644746	-0.3192769935074189	-0.11426645248690545	-0.5251311562254701	0.2666639543984684	0.044653394174042606	-0.11969071680678052	-0.20784607247526632	-0.34384272198844457	-0.1492941178457652	0.11086323464951672	-0.38124852929512015	0.13070519574491468	0.00699353338873752	-0.2541310948643941	-0.6332488902326985	-0.250555055391191	-0.08640115357860166	0.21698923804097275	0.057170896810332626	0.02963158143802937	0.22226882079116012	-0.15639576153415782	0.1152930061920394	-0.3976419839253817	-0.2104976962245926	-0.4310984696947256	0.12509936352297255	-0.3128659062542385	-0.03070497227168127	-0.07353864120068147	0.01865699140730885	-0.07528574079654211	-0.229864221249461	-0.044044605604439006	-0.12113508005527343	0.4961872945189965	-0.017705248950129083	0.1200025263553278	0.11770191532289155	0.0018482272161380574	-0.1921219748879046	-0.22560002338924676	-0.1202899671318788	-0.3143702035530108	0.23183058010356294	-0.2615411275789373	-0.776009074539044	-0.2672481124512616	0.13330200201252693	-0.3119264475911321	-0.16050781555450905	-0.2006989997666052	-0.034413393581040334	-0.1948359455646273	-0.12816872884851416	0.07557962020143688	-0.0832423765278654	-0.07881922103201129	-0.032925799049707966	-0.22835494732362865	-0.4292103056878253	0.1422598657557962	0.030219149090775176	-0.3907730301472455	-0.06282875098513495	-0.11847643510571355	0.2319724006950853	0.2342614879934324	-0.1333054305535408	-0.3910042657203505	-0.04204505697087545	-0.4435107339369905	-0.021747569244591758	-0.0214600551756954	-0.44377208746671293	-0.2191955977415779	0.11235219039861144	-0.10846330056012583	0.20155407552051705	0.23697163247101816	0.1055858701165236	0.07011583429616294	0.02489833671207281	0.2147288183020536	-0.009285721281015914	-0.11846777574488353	-0.1727605489329467	-0.17472231414295442	-0.21970907189216374	-0.139408389858258	0.06386649645035787	-1.2398511270819117	-0.030075954937932664	-0.232392389006563	-0.05375212644840273	-0.08658084377220593	-0.1731064232690442	-0.3251839325183754	-0.2512498992055949	0.10582800977104463	-1.1957598883405458	0.04936747858946695	-0.13218934674767682	-0.07739138615243897	-0.5921649091983155	-0.030443504787417388	-0.2774371436217071	0.2280437438326376	0.2285527701491075	-0.41288897075398	-0.5817845881696059	-0.34245995115041666	-0.5026416867992011	-0.5338559044942118	-0.1130106475987043	-0.4686812037852473	-0.3008201635835034	0.14415969888138866	-0.2430275650570043	-0.2800070530684556	-0.4466296741923357	-0.059205525793810436	0.3217489025874814	-0.12125742573232905	0.05846322175212875	-0.02532422174802907	-0.20690951100317906	0.06683146000669628	-0.2302720127189665	-0.2483458205293608	-0.06571772845766387	-0.9968229671706742	-1.4209035950282594	-0.3143820276250841	0.2054914899492586	-0.2941772627060264	0.046138937706969536	-1.3182474897956542	-0.28109729612826617	-1.4598935516137503	-0.7278097788078872	0.1144296823807024	-0.5292051169486182	-0.6620522948136173	-0.14096194376793827	-1.4859983219635993	-1.134359961910836	-0.15049726422974058	0.14990620778631022	-0.4838091869125553	-0.012761086598268287	0.12144148352945044	0.0015457409961593894	0.0032947925676004943	0.06693479932230029	-0.2399624667509745	0.2533029772606207	0.0065365085760786925	0.029149756742528638	0.1092610862867519	-0.19208098728559805	-0.16937516448023798	-0.5237093648457208	-0.0609100493543412	-0.4998925471968837	-0.25859291805130225	0.1939206482200833	-0.08003963915870911	-0.12526628986099994	-0.13413171585522646	-0.16664673519741455	0.15553769724017547	-0.10214858831384648	0.4024878905297114	0.052763808588132566	0.0568844788496571	-0.4277792130663948	-0.21786517028598665	0.07564864010737679	-0.06846003440691469	0.05770659767012627	-0.8781749823495397	-0.3444979467687708	-1.0089722629006368	-0.031364983513201834	-0.15729564390496306	-0.01869319676887181	-0.2111433709721437	-0.0612956224300952	-0.5448748371400034	-0.11934225803267065	-0.3680031084935925	-0.3125189914199353	-0.04948017799785412	0.2100700555076913	0.05371517425157881	-0.007469762644110309	-0.16297816387806244	0.18153893345339805	-0.2844478129822837	-0.10433631410108243	0.032153558389079934	0.16461072250427786	0.3428793170229281	0.09388652191219014	-0.07505018787731843	0.040036604149531065	0.1847527690943712	0.3997722481146296	0.15360589230946528	0.1833000253741313	-0.10207193598743994	-0.12675425014813174	0.18524593817578366	-0.10575530388146803	-0.22220871397537076	-0.2706775312756197	-0.012823680715096472	-0.20222302855204616	-0.053804068933646414	0.10710052528967988	-0.2967786385769708	0.19815788931586487	-0.2235323125149895	-0.12119490123377608	-0.26829843290071353	-0.095033146718751	-0.03366544376044118	0.12344589986096355	-0.3333967368662958	0.031108822374696487	-0.058620334039806515	-0.08410398815632196	-0.031495713789766726	-0.0354265565470956	0.05984911297186282	0.08853680183002331	-0.010396568733315771	-0.03865945740148065	0.343047143973949	0.03596599218970336	-0.3115745790331044	0.09446344499456172	0.277197303778636	-0.001854149434930602	-0.30048989917268915	0.0978183474774786	-0.06899906225347968	-0.2841699157289325	0.05378974750556558	-0.004133372965784002	-0.18552865444515815	-0.15383355848910993	-0.17281540498363265	-0.00804021433812975	0.061251697174297015	-0.2784725426311993	-0.3298336256840407	-0.11765004050076935	-0.6976033465680199	0.013634581217331042	-0.08067642973556459	-0.8354309714953301	-0.8474469599612127	-0.32610007393964136	-0.0592764984036098	-0.0848289038091729	-0.014843227970935837	0.12918545906978204	0.32602614129462393	0.1022264075334147	-0.2774219934387063	0.05526978404262956	0.20823913990855014	-0.00020321791946992305	-0.33423799438527185	-0.14671307613334755	0.07263997696061424	0.11875913743200595	0.012007107162053408	-0.1187688089421082	0.3522837844983932	-0.3420546006331206	-0.046916946347132185	0.10909314551384534	-0.1095279735894078	-0.057142131409749435	-0.04098148373155157	-0.036316906370134856	-0.3776532994859044	0.0935199016701642	-0.013003089675694938	-0.3272395679612357	0.17538808901572994	-0.8789173725316214	0.0961797547132809	0.048546639433718494	-0.3379737451146437	-0.20981383576317014	-0.20827065794480232	0.1544292096522446	0.17177992966612626	-0.2171378782866046	-0.4071850159814995	0.07761157278386115	0.08406339848639285	-0.07667562787642612	-0.07781020943709872	-0.21933320237688456	-0.1723156934694336	0.028556607613641843	-0.0792071513964709	0.05347152656123713	-0.6494329932837523	-0.05464738838933561	-0.1178017281473853	-0.08891121909675788	0.05633258177598492	-0.2035084462760771	0.2774069063373693	0.11773484719270365	-0.11940476046586783	0.08279246094109978	0.013866428504112313	0.2734637249696962	0.09847069127415012	-0.26226861866935064	-0.5675640861953566	-0.22466467779825952	0.0494644436694503	0.17948291979672665	-0.3917120838888127	0.05207933211812025	-0.2741638455515316	0.14497071641449746	-0.036362973924059336	-0.0630887411088897	-0.3959420351007526	-0.1763535677481525	-0.1193532207602965	-0.2538477625582912	-0.2262782933380749	-0.11828592586812794	0.14425277462730796	0.1329742257462247	0.0011416699346719539	0.09218590210951824	-0.01025004570995229	-0.18679033483986746	-0.0360925258517282	-0.19394407445796372	-0.38484295458934265	-0.0006627879629534444	-0.18815067222640008	0.0878066169334952	-0.5382519664118134	0.11119832967003404	-0.007697798167999159	0.627743233321563	0.0002877209288411825	-0.1151975980560716	-0.2012916206068908	0.16416033495102636	-0.2733475426080956	-0.21047798870275156	0.14029584537129575	-0.20233846986027776	0.4259519682350945	-0.039343877102945964	-0.09623513562726428	0.040404837459184405	-0.4065008282036855	-0.28547239756839426	0.2712041403908915	-0.24012525546431115	0.17660755862308605	-1.0649458389819693	-0.3911555503493565	0.1489714082863951	0.00794610191274493	-0.03479063663742295	0.02285195370482324	-0.05055885348968776	-0.046155109094530536	0.021866585866027702	-0.11433630715262127	0.002964068226656952	0.1187735354565268	-0.28570409353673404	-0.1742851153595177	0.0983274860306933	0.029548914428233864	-0.021173916699640364	-0.13894352666080648	0.06135048831475962	-0.06402951694921624	-0.2803452414688983	0.028757673558891125	-0.13878734359907774	-0.2679282425299689	-0.009696623374251602	0.1016861390245818	0.04424252133607723	-0.06447990689759718	0.015626166406249826	-0.003177917896133881	0.11425120002740745	-0.043817054574182716	0.07874537486088623	-0.021719472224035096	-0.8734326764446918	0.26883515639111843	-0.2362094548305396	0.1807877105616225	-0.18021264823723127	-0.07832297163226523	-0.37288868114017015	0.2559889592602531	-0.2651257758848826	-0.2233734251366464	-0.18615031493062528	-0.2987033473107642	0.07455477896334428	0.14322637801798324	-0.019971036778183324	-0.03957629668348996	0.15847023995624454	-1.0727963397211482	-0.8460240933927804	-0.308537793834116	0.12901602032858842	-0.2868527640880805	-0.2400292862243668	0.15195892279850925	0.05289664289153002	-0.009138313836487956	0.19531424729787192	0.3417092195126904	0.01960014501754596	0.02651030474347801	-0.06344107179338049	-0.28372682064367544	-0.1940434008181892	0.015190254282954297	0.09676606758887432	-0.3342649252457662	-0.12223256377392475	-0.18412401285094748	-0.010840466027025729	-0.272463872427666	-0.2885086791306649	-0.3765585659121185	-0.3542458037291086	-0.4448420091353413	0.1827183431574788	-0.9809150535619324	-0.1830780294088083	-0.3617463747950492	0.2128386543652611	0.02646247346225048	-0.7441902310339128	-1.2066762909549518	-0.1516994951430461	-0.07552665512046018	0.02708740621104863	0.3036120443817101	-0.13754197492008155	-0.00946293667413048	-0.5460009684447998	-0.9143035465880748	-0.6685962212809201	-0.6300732813678668	-0.027635418333876973	0.0892446225215152	-0.4892063865117995	-0.06175073955952048	-0.001842008893213109	-0.3694233907794071	0.12155570709418052	-0.3218594397047549	-0.04055916278282504	-0.112641647818164	-0.2784475033071444	-0.06141584134116766	0.13824967064990534	-0.17092037225822834	0.2180811754282434	0.2007226334227616	0.05026667077965208	-0.2902427375986696	0.08222547532837626	-0.18177064988568345	-0.2763181896899138	0.1976715943590803	-0.4050804358382055	-0.04309654774750372	0.04304721493665243	-0.4839577427635831	-0.2145878345382415	-0.0322754198060874	0.08880070161961072	-0.1238453871392318	-0.07645581865641758	0.04784166898632768	-0.2069995333241195	0.058915597925799625	-0.0553232715031854	0.03302166582251408	0.1472225368733478	0.13340517472791907	0.11733288818021036	0.0639155947535484	0.22667180073701035	0.23458408307960935	0.1933688708822458	0.03417771940824039	-0.06347349697327309	0.07000645538966582	0.06368897244566336	-0.5645822346151099	-1.1656962842994671	-1.8057291750633744	-0.08855805659448643	-1.054521666755147	-1.3198869670522042	-0.08061445202479979	-1.097796713773015	0.01263798194696209	-0.0811696383711324	-0.03649640050401142	0.2502022682818296	0.0629642563397418	-0.009792527256990723	-0.04569880427128891	-0.08046361155267331	-0.03314674234617933	0.12183441069027125	0.4006120380766315	0.023254405080050625	-0.005228150595433494	-0.05138808579257068	-0.2736077744223945	-0.09617775479434516	0.002122438781979436	0.06589138675690727	0.004936908449737646	-0.04818992343160699	-0.1059734971432944	0.0703861613624859	0.08365003292373148	-0.03730022019863973	-0.10716548791830076	-0.09780442636052228	0.0243527641550746	-0.11614603854014699	-0.19772736173076133	-0.239757046788642	-0.12424922754611778	0.17434290455814427	-0.13066692678742894	-0.11601303406957082	-0.22039553314414936	-0.1984181361949392	0.05170808057434573	-0.03459247375567858	-0.3476589426434984	0.19179228753119665	-0.06523422737357351	0.17185866289680704	-0.15170128759325485	-0.2489324109058753	-0.5090176820894429	-0.4026304409670552	-0.06468815746951281	-0.01697092644910939	-0.3449421781563363	0.10252636474677887	0.08675997386137926	-0.3965630886245216	0.05284939849601527	-0.051563638214604815	-0.030056570335344618	-0.2078400750270756	0.2988487207865512	-0.06724032015358511	-0.12395166215437745	0.030771118418263868	0.06886088251242463	-0.14365179633533326	0.08320241655709197	0.0217584682431224	-0.16336183970140256	-0.18599793526004602	0.1802146738248064	0.1355482459440726	0.3547936266751437	0.1880890051696664	0.22274830349857505	-0.0727436291906544	-0.34726749085010616	0.019897342633497	0.3190629244711713	-0.4052363710143248	-0.06877209985677439	-0.2234302610617065	-0.17083807888970073	0.05362188076821528	-0.3824630997640997	-0.14598323090013826	-0.12557471990531233	0.17396683184905362	-0.11128633361901252	-0.061152763853166224	-0.22417250676360603	-0.12100793352578765	-0.1688746916334076	0.07083071522751294	-0.070476873104173	-0.23514147453619336	0.07081348882823321	-0.1619689284980704	-0.3238486063852929	0.2361281104527418	0.19154966247143373	-0.056764740512500224	0.10508067598080688	0.08811621356332143	0.22181641289316675	-0.010526065768760879	-0.051386159772294986	-0.17835691968968215	-0.0304961861767272	-0.049233568278291895	0.014549101366042797	0.13799378895162334	0.08278310048324394	0.016342917434879558	-0.2901753891984432	0.2021562929538552	-0.26726280587647944	-0.153898970984379	-0.10485976110532708	0.1816360029778236	-0.7901592843958579	0.09050450204199888	-0.06046800514560965	-0.2724365972251443	-0.3356412337342539	0.09281401908172547	0.1063613203036735	0.09429636452714484	-0.03928350942560089	-0.3217239855451155	0.08052344592172805	-0.13320507854958466	-0.26059432212702005	-0.1596587936235763	0.08195448257688227	0.09991195241251236	0.12137786990596135	0.3023657538985749	-0.06752796813507686	-0.3625233610714545	-0.0828793537454913	0.06615026093939558	-0.0051655258648798785	-0.06918221675833383	-0.06361137585631152	0.031295527677081096	0.08274798892079753	-0.022752156672531144	-0.18607750322436944	-0.28984706887249023	-0.15556031458044914	-1.3819942974460944	-0.024623831191952373	0.1462721158455245	-0.14438080478770773	0.31782764725985024	-0.460138119691317	-0.2375276652508793	0.2378098223183699	0.1588109853993772	0.014155930080587943	-0.2377802719141216	0.12799470122725132	0.007267027644983323	0.11950695273537085	0.03289785128937174	0.014961614368571038	-0.0949292177632845	0.0030412696329172877	0.18417063308067425	-0.031110646143936674	-0.16506063129016305	-0.0830943448331989	-0.15440147711128555	0.08953235521056369	0.037593417845837133	0.07202051952290088	-0.2429701938579221	0.08774527493530962	-0.09029200050063634	0.1330289241237819	-0.5419235429161523	-0.042524338611760484	0.13944153673839144	-0.13024804332591206	0.07219396292164973	-0.014968617646336668	-0.008015468376656305	-0.20632995332151474	-0.0586311730806326	0.06262628671884392	-0.10101794615390892	0.14479511274773196	-0.20779669967252973	0.3497214723803245	0.24432810623793785	-0.039701254975167535	-0.131616153479528	0.17644107778216742	-0.04254693776005118	0.3512281221119256	-0.06812810605019473	-0.06572756710423945	-0.06537765351685355	0.15383472221309175	0.05774295154785637	0.02873961687157013	0.0905000483882668	-0.05448137789639819	0.08231947133978706	0.06357136554792166	-0.15639372861968276	-0.11672153126853453	0.048143454802753526	-0.05509939152892784	0.0431139305337862	-0.15777563730515246	0.07918916867613049	-0.05337321475428723	-0.17072101287677166	-0.07188867646934663	0.4121978634942212	-0.18328697735638588	0.11279127514000893	-0.11445142294462715	0.00808643880844335	0.0463494220333229	0.01801824803182946	0.1420967617940437	0.05645042380447845	-0.2377944762099128	0.2296999329766968	-0.21400323853669528	-0.054204272511352486	0.03578659083167684	0.13658180556291727	-0.07938456328756685	-0.20622601079779548	-0.2441082307539923	0.0940383571378768	-0.3244249501241256	-0.032471657819028873	0.4468790599329633	-0.14015800779491688	0.16296814608492924	0.13646985291133965	0.0687047559224283	-0.1925042367834524	-0.07272106605238744	-0.3984592412799173	0.13100880178151306	0.006203447737751972	0.028485738612844383	0.03130151576560423	-0.16266592129416368	0.14527421554947445	0.1617229253656373	0.13638484043667806	0.05605415132750298	-0.018611168594405158	0.185372316373612	-0.018568630044883298	0.17457507681993828	0.03843219913829371	-0.3168144222466822	0.04670980035041826	0.2137200539696831	0.4007907336084324	-0.17283657037678166	0.0921557911869476	0.21985397732992154	0.15422290919833026	0.14847483665291647	-0.0154440783138899	0.06804314831528026	0.20591902425616407	-0.21995726633980894	0.01060758034561458	0.17494475413372526	-0.0272734958968461	-0.17224545336318592	-0.19722849217440672	-0.5143949189036189	-0.0280373130810993	0.01322486282786095	-0.06888579342364391	-0.2964521569897672	0.2329566873264679	-0.08264218560260726	-0.2546088515960904	-0.25053255423608595	0.026043241131666214	0.020172551025494857	0.18150663836372286	-0.2832612062377913	0.3254043800562597	0.22375363015043406	-0.4337173437912089	0.16436011548771906	-0.05220467840077665	-0.4686025244545445	-0.00260861531457449	-0.28525007031410804	0.1809820699925332	0.3445662882580367	-0.19580166228586446	-0.2274590658063842	0.15087894004221306	0.022155441322368147	0.016673608089932197	0.2106985933297353	0.08158629087720733	-0.3757844736074871	0.14791148659936987	-0.15531227529983307	-0.1858266082592291	0.2851410788104027	-0.14314617039506566	-0.004506973497683505	-0.03906198575173226	-0.14851152646160273	0.1246786868457943	0.01300734320073845	0.07007632148252978	-0.2837902358279339	-0.1189447243964153	0.2622476827196237	-0.09202602533403084	0.005283016174789537	-0.0584890884151322	0.0365521938791433	-0.13608352206643248	0.2512204147743857	0.038164992444262684	-0.5053425075645593	0.0657546223629412	0.023680837259544917	-0.05708192114369615	-0.002940137484553109	-0.18228961712236905	0.10724461496168357	0.28777977638604235	0.04061742727040513	-0.01850099149053061	0.07677492240734722	-0.2239859020212616	-0.4392209024506242	-0.2421777231280549	-0.5348232883670021	-0.04090126664720045	0.07865503453919702	0.0796523181762201	0.09702019488097524	0.1471667541561366	-0.08722563604206364	-0.04147105054444994	-0.07555244389154914	0.10419286736648983	-0.18679381547923066	-0.4448143194362164	0.26802469968841003	0.04856020192097386	0.17258862401280126	-0.01080593067909748	-0.033705085042422984	-0.08597562812419539	-0.3541884312579847	-0.2059111787013815	0.10655546299614964	-0.181674500725618	0.010947671479042536	-0.165044356759554	0.007768152344142128	-0.13045671087224572	-0.2925809861283981	-0.0036577282486117673	-0.22335405551354887	0.093215647758216	-0.10468874628689186	-0.1674712445972978	0.013111045419928623	-0.767497700002588	0.1037515871093402	-0.17320243956964418	-0.04672302818864587	0.13853341329561208	-0.1159654118134308	0.04731467119403262	0.2195863510474913	0.3434985771291447	0.2096926903384076	-1.0397067343590476	0.2401448275720605	-0.17120354284149497	-0.17723618419503254	-0.10862614920138956	0.054705689207324514	0.07235661470364049	-0.43980105704305394	0.05006437619307486	0.06858311657308201	0.24996234231700906	0.1951515325179718	0.14541134387045962	0.20542937364576974	-0.4031429896892189	-0.05944293537655765	0.13010547471304493	-0.14482550149866766	0.267389511092716	0.08340410589604873	0.1486136955486371	-0.020471099691217343	0.17979992029771275	0.09267112345474852	0.062077878454838975	-0.05604238404405515	0.22514915709173194	0.14263759671235418	-0.07694777025717628	-0.188464912703593	-0.08425088667078895	-0.17549745356828628	-0.07911218331180113	0.05974062582794321	0.25760590468378	-0.011447117029280487	-0.034655243187761274	-0.0725433271110996	-0.07365286046181099	-0.011746565235088149	-0.11271423796703152	-0.12796236598475091	-0.19936581143602453	0.07377315532641007	0.06743429173437315	0.15651762367091065	0.022824776658965127	-0.4568998345330372	-0.025277046103610416	0.03382582031274233	-0.32226783566728034	-0.18839265754846396	-0.15026417438435175	-0.11384114976925692	-0.0916585360753375	0.08471159391159394	-0.10658630749987344	-0.3682714598545528	-0.3134086430889421	-0.28623351160822075	-0.12426748073796612	-0.5784582396717224	-0.04359544727216917	-0.16494983677591452	-0.11215880597282822	-0.03693124086731747	-0.2711961312307791	0.15083412474519833	-0.1192039800873844	0.023370981007073098	0.0598788786059189	-0.024080994771618226	-0.09263010245034632	-0.3328983934785163	0.07230942755023986	-0.5052862722850658	0.01983747839737511	0.10256992032509783	-0.2963546977100785	-0.16753122719220231	-0.05072419056290593	0.014880923955432031	0.10172036022103476	0.14706261171110188	0.07572161329916018	0.29588327176189105	-1.0967380514735052	-0.3297649770571714	-0.4153374249796004	0.09580538683006924	0.15080844522253875	0.03445925322589892	-0.004963784929429994	-0.21215116725730085	-0.027223333005290198	0.06973888502404746	-0.06675748858023177	0.11542993434679776	-0.4310124442200629	-0.01067414950219799	-0.13493594732984726	-0.19748359296557144	0.29526924065276505	-0.09311249627089373	-1.0022310152599283	-0.2857800154184271	0.10768326468795317	0.061053357317264315	0.12012500114521565	0.02109131528354631	0.2807993433974168	0.17751084852990226	-0.16013190537357164	-0.2050728030266536	-0.06530092206158626	0.12788175146933126	0.3791452305800229	0.04339414205929668	0.01955132836936575	-0.0156096107466811	-0.24255263428122076	0.0058692091457696535	-0.0036188744983471576	0.022853017555228883	-0.06656584082539871	-0.08755139200170027	-0.2752409842305886	-0.4198580463028346	-0.02303108624709748	-0.03354273159496291	-0.4116843780382864	-0.050853434622197234	0.0888591697091607	-0.1885641830571902	0.2357477304936213	-0.3347810902674524	0.033116429449790125	0.13169077537224216	-0.219226670687358	-0.08240593350242037	-0.051177007433145384	0.04170503104358402	0.04434036121612799	0.011587732339846966	0.12917574621181555	0.12470683655086125	0.12086348221703222	0.012256648690399144	-0.04325754012370473	0.1871567479844307	-0.17345722011313827	-0.14604417019436516	0.06838236117510492	0.09683010007863337	-0.1329039767801098	0.03110946461412976	-0.4332194734769222	-0.5879976727506243	-0.10002044500100234	-0.14524697315755336	0.00327014693166304	0.2308757107932707	-0.0721578633101138	-0.08352533900479094	-0.12918941519154412	-0.13924976040246226	-0.02453372890429477	0.0018541046860934762	0.10518607445723016	-0.29831369460265994	0.14920015212294155	-0.08319204256858576	0.14574008015005616	-0.18906228121755408	-0.19001997334445786	0.10776830823230303	-0.2125892016789452	0.02364086270014431	-0.2510364746435188	-0.8099385643721012	-0.03991820730662144	-0.06527856974588274	-0.0848074844626594	0.04051960173016793	0.060439985622401375	-0.12322856537443615	-0.20779473627451794	-0.1343498066446712	-0.017894635024479834	-0.07666107535329729	-0.2380223500974566	-0.2041212182833888	-0.8165090192309435	-0.12675481621565515	0.030195712427018906	-0.1376333370239158	-0.09369932559133043	0.3534990175020258	-0.35471897316620365	-0.2613655162724048	0.054655926031874365	0.2376606025836659	-0.05100204813120024	-1.1358772633179324	0.0060615716845852895	-0.009244575977110788	-0.2403200287445973	0.042415762635145376	-0.05568771282621148	0.08157639528281152	-0.017339557356091852	-0.3928523555146377	0.2582631840649896	0.13378925166567704	0.20014901160952234	0.10059472627067144	0.08606280957127765	-0.0912062074212585	0.1913328899310722	-0.1804329659550917	-0.10801066375674101	-0.014019242014183796	-0.07565772054236718	0.05948281346270989	-0.16161065430491056	-0.07588723822233254	0.08261872743118269	0.007887403258589226	0.03569538365112505	0.2276860896664382	-0.6683430086782314	0.12246099840607395	0.050232502877988035	-0.1251529703175782	0.14904751453609374	-0.3958231460329432	-0.12892182776836186	-0.03704888069616289	0.062453961490350214	-0.29088742646437776	-0.15434372253978995	0.11121971275619118	0.09662546213991144	-0.03572615620081651	-0.13949979451128106	-0.08815732496847935	0.09798741902423022	-0.04893970221874984	-0.11628250706609433	0.18328220133783224	-0.06936116103816506	0.06275988571492523	-0.10501974500019616	0.007650176477798522	-0.10571557004843136	-0.0334895332121521	-0.4389609064937219	-0.32138179976951364	-0.04787219740252209	-0.09484390618697193	0.1779903719540304	-0.3959551146237415	0.0009828456982261266	0.14229571433311686	-0.3094753584294044	0.2615869399356221	-0.34645671332984285	-0.6398176150699386	-0.09269840025550016	0.10976258505320677	-0.1315317078695199	-0.3304204174087944	-0.1898407790284153	-0.14081383606367875	0.0624917732249177	0.11055919913156513	-0.06822497480141293	0.1855996049746448	0.020459907901136398	-0.31297920401130963	0.2358317119687384	0.004274486390903004	-0.003806198982631239	-0.31153244794036145	0.19160140325920888	-0.1413363856075341	-0.1030961221264552	0.1710738039295778	-0.1543898811069618	-0.8788231351301498	0.056819371043951135	-0.23561507858721825	0.2189386692657556	-0.504079640555301	-0.4043308261090027	-0.15005503886789245	-0.34246531079843595	0.030601324901351205	-0.09541880851686824	-0.04420356550285878	0.054946223268209984	-0.05782947540643193	-0.2196230287610709	-0.034272100443873806	0.1635969811969947	0.12164368233744327	0.025244177629057604	0.11848336310085385	0.1553346238176865	-0.06968074864767912	-0.153562677920386	0.04704346711820695	0.06266420593481829	-0.13130213398689208	-0.18583155898745649	-0.09962985466722783	0.009302525133470787	0.3047636317894352	-0.2291080102322061	-0.2679129008519284	0.06308873378630096	-0.16507879633812592	0.17203188325307595	0.24912472945629496	-0.15505795697946434	0.093345310519193	0.16241836440648585	0.01471099323245241	-0.04277809893845417	-0.14583803978881485	-0.3075629109744273	0.3241240733569116	-0.028271719858675225	0.3876540341626946	-0.08809091348810254	0.307203081612666	0.060529656336484765	0.0947586653853017	-0.0037785284259118845	0.12594208318103794	-0.03228753658429049	0.10465710875866532	-0.014358310074834131	-0.953803525498635	-0.5422567596967653	-0.16854434838155194	0.09479307280506337	-0.3706417201131532	-0.9342866073691176	-0.07428028354551393	-0.23641577165100155	0.1985289087803346	0.21682736295831134	-0.038726290658110014	0.046955425053924485	0.11651297889024854	0.3779097098820045	-0.5995669689615036	-0.14917551309318666	0.12171497393305705	-0.2974319292817168	-0.257189558820631	-0.7361672713859326	-0.4281074673784049	-0.2258104122905219	0.2962487118410597	-0.26760298810459465	-0.1265742621152434	0.17190847247647598	0.1235907574443542	-0.3551930910021431	0.17465880019626834	-0.06702929010958145	0.033498288191132375	-0.4134587092886017	-0.04175638809716668	-0.07674650579573783	-0.08608459172670058	-0.165270734765552	0.01782921767696154	-0.007952231388764244	-0.23357221720195184	0.008030641747687877	-0.12226021084299073	0.3076469909197524	-1.0456998215038718	-1.5729854101277352	-1.312764800338147	-0.7093839591409241	-0.5079516894373756	-0.09306950553354676	-0.3705544165431061	-0.5705893919498999	0.02040932177428804	-0.1883069661550935	0.15106392151101972	0.06957713784744722	-0.20848021352384052	0.03033706295297088	0.13004905198935912	0.009172617854745595	-0.25640875917645073	-0.03718414256498297	-0.03208741087367685	0.030590106493318687	0.2650694147049481	0.02823996473448747	-0.06314611646537555	-0.3787076468220794	0.13867600472795225	0.2521378371491493	0.13332629660085452	-0.20985562247242	-0.0025919069494354185	0.01205584356399977	0.010906268799985346	0.0600534585288727	-0.09261464941044577	0.06267718933739642	-0.24585572480934706	-0.37946449024975454	0.1926591350720892	-0.2868732561339958	0.17080819502364916	0.029558736665736336	-0.3062497115340012	0.2940368558097068	-0.06923311057380138	0.08025284433165174	-0.1075731416067634	0.010074127850179736	-0.11054246151319043	-0.02879013175297537	0.11643755214739802	0.009599488138296496	-0.19374298518580788	0.0809697277512275	-0.14944435493452182	-0.058574564309775125	-0.2629653795246343	-0.002030344768100423	-0.028521952173865637	0.02133483883126025	0.22092330952835995	0.25274341552119234	-0.004771378283516266	-0.2216247791194888	-0.3746966910981306	0.037439658992140364	-0.057301725664710486	0.09268512434126924	-0.10105166074606554	0.14881149006858865	-0.23281695624824705	-0.18768551024628685	-0.055270272846011985	-0.11169060758486668	0.2757743016533204	-0.0994104405267515	0.09129621939112637	0.09237608659795822	0.13856415276928108	0.08353206690893229	-0.2597870712707948	-0.08088966737511342	0.032526971459647794	-0.09506223790991747	0.16843764437625247	0.14148258608901038	0.01848883108244306	-0.0840467787697895	0.11154366806595876	-0.12878383015159958	-0.11575819038544548	-0.0035884315044342244	-0.1848479420316168	0.0938736284068366	-0.3691437771461479	-1.3271014821094038	0.17067543433477886	-0.05060397822181331	-1.3428215675633743	-1.0059268211026862	0.11392294952849093	-1.2406697122008197	-0.1401114410759204	-0.3254995619762772	-0.3976259904937158	-0.3299479708911998	-1.2307556638936052	0.04302577736478675	-0.7370754480244642	0.027337503971935	-1.1062696014285722	-0.8301708998762829	0.09473492393140172	-0.03233051610089837	-0.100289192432313	0.08676028371730364	-0.2501261697721493	-0.06659948702099841	-0.1973224224517864	0.21692934632003952	-0.4580071596066558	0.12886006785842105	-1.3820670088986442	-1.2043573531637175	-0.7152262565589901	-0.9412595593454778	-0.4997342067245745	-0.0375411609903876	-0.33118142277292856	0.1496390208920056	-0.8260324531384031	0.11774340126498473	-0.10555322739786437	-1.2562141690219002	-0.07682912381023256	0.006899648310478086	-0.1274908992937072	0.28407126270660266	-0.05314105278126802	-0.16676738949221032	0.04606583242884632	-0.2703333847338343	-0.09354813051999863	-0.08663379433175428	0.0385801792250481	0.027557311492887475	0.039735174890174384	-0.007532067668828925	-0.05926234469473957	-0.11249000108638303	-0.2190584584044315	-0.14604512464478409	-0.0367897303982756	0.008715400246519029	-0.5222014530513609	0.1331254676981272	-0.1615135357585147	0.31183926930070355	0.08688930756444826	-0.3261516182752381	0.03307903625993115	0.0075603430903772705	-0.1130385911452694	0.05278083606970509	0.2294489815655413	-0.7019507623728289	-1.485786153883352	-0.27498029071584296	-0.6203168955010111	-0.3318615921022644	0.5776917366130049	0.16067486080030782	0.07510849246373234	-0.005067130636220051	-0.1564989871282352	-0.02199496838213231	-0.6203122674238786	0.10387863448781302	-0.17013670462202152	-0.2187058834899732	-0.22567846751753004	-0.2354233517693797	-0.0857272724478227	0.2609425377087644	0.3378185836690409	-0.019207531895563502	-0.19379344681364044	-0.1471096560657197	-0.5068009947512793	-1.1292035310699866	-0.14665926774406954	-1.0049650808970376	-0.27150719049281624	-0.18228403107020386	-0.25856168763891524	-0.3560673524172065	0.18879076321565175	0.10879128735725814	-0.06332491069488347	0.05565009051916082	-0.13615119124289224	-0.06763867105608208	-0.2338150528473515	-0.0035424333767447476	0.3586132931793918	0.18193275310982565	0.020203392569366544	-0.11403152229027848	0.0951918592353176	-0.0035282078739275295	-0.31258397739189325	-0.10950895810005784	0.07359355248849883	0.06840596442004596	0.2456685934708144	-0.02226341709738297	-0.16063677390799722	-0.24678036997327205	-0.9550396432359228	-0.3601418148969708	0.07146768386537998	-0.15314184514203488	-0.1447818597411738	0.0005135805071973562	-0.1680191736747629	-0.08088696780129027	-0.049084617926919163	-0.11359368021359638	-0.1702771752555862	-0.02919201029068444	0.05171820952348502	-0.09398778421471657	-0.25114591299991285	0.09079445224193944	-0.3407291173768988	0.07595273695749448	-0.5678136530990611	0.06753194029546196	-0.32566974070181703	0.08870953598836044	0.2760034812473716	0.08513079614774705	-0.04063737485228877	-0.11600409363396726	-0.07928499237883156	-0.24117634067444846	-0.21314858470243525	-0.13845552513121184	0.2165759182464255	-0.013908480394637462	-0.14402359553075736	-0.08801365807572525	0.19852241382690575	0.007113219112298389	-0.16997652648715933	-0.8206797441540843	-0.06100402739789219	0.13137353463340248	-0.5729765054968516	-0.5398576501417588	-0.5065133470403924	-0.5057085943980081	-0.1720268579448231	-0.9416335786010244	-0.2528645278877479	0.3318005033671774	-1.0889359925952746	0.048903080027095834	-0.3562609367469213	0.2592598791741177	-1.0896516207730391	0.01861109571206802	-0.07284127653493841	-1.3129171225145866	-0.2919468381579972	0.09954752048654597	0.011359421337944495	0.14619017645604995	-0.10489713733821608	0.211061725441286	-0.8463947404534429	-0.4875561563592045	-0.4352283461623229	0.02275544489566568	-0.02067701688130802	-0.06485824118681871	-0.04073792124751257	0.008740256204960948	-0.5751488619333737	-0.16748212481555982	-0.19186197136449928	-0.3417358912224386	0.08764718308404569	-0.06462601681892262	-0.06524383045003734	-0.16319390076540086	-0.30585341031498176	-0.12672476277686512	0.05095949724932038	0.03253396095055349	-0.3092132386057419	0.033793352253945426	-0.10042657633105816	0.07501720158629901	-0.1453997487653826	0.1180632523584375	-0.309399930436099	-0.020822364869862862	-0.22753201289135444	0.10045866917888213	-0.3777357952076141	-0.23533515989036485	0.10124931810765272	-0.3115645508083014	-0.27668118065645425	0.05024135515609145	0.06212654065676153	-0.4564743753362192	-0.08511064064321527	-0.35636390833370984	-0.11711000377921785	0.15863582509603424	-0.04843708447731485	-0.13720679049385154	-0.22239034979060265	-0.3160378133134169	-0.21933733389368207	0.0017298789350927814	0.08469387812252538	-0.1918078900851652	-0.1851559490585506	-0.19902347560378555	0.2671145393489699	-0.1574698861025331	-0.6507282384167273	0.033540251705957445	-0.055931868050467085	-1.1104689596260997	-0.10621756101530656	-0.05040675687543035	0.03670039228259244	-0.0007664708849108567	-0.04949335350804807	-0.22843984692871064	-0.0989563874091468	0.10321772985494893	0.14319218004239356	0.02484557644384313	-0.06530816857862631	-0.2167038523506829	0.025249252605780613	0.053876955224940175	-0.07820839008989794	-0.155278819003677	-0.10281531985560613	-0.3988300709080482	0.09450049498986501	-0.3025492325701697	-0.4459607861035589	0.04950829274214764	0.20112349830423307	-0.03836217070191433	-0.5311049674905907	0.16648217552310296	0.1629856261881726	0.192686590899718	-0.015315462613517091	-0.3615226720528864	0.09305503791284983	-0.6181865179551836	0.07533734639487424	0.18212129023183984	-0.000959890078262534	-0.13597270388067198	-0.14302006918530588	0.03660290334840823	0.20919936232121208	0.03290924063201588	0.18713105621845189	0.12508595198116113	0.16676811034087924	-0.08566007066192695	0.013218681951825458	-0.8802151662596808	-1.4728559317058436	-0.16950066072175451	0.06291267148937893	-0.6530799565368238	-0.08517221929971487	-0.2681534866587164	0.02803294252853745	-0.8393520693320894	-0.23840250107049	0.12525466035466318	0.06361001817740176	-0.22819499032901944	0.011182978325462596	-0.009902400728667585	-0.07815347363081235	-0.9828852228552388	-0.01639821556558543	-0.031920639421407125	0.006541486291192272	0.07343219496709319	0.1875809239644509	-0.17807246659322545	-1.0595992601036637	0.3256961347697525	-0.8865872599227939	0.015533194661460241	0.04173319226094385	0.04455409415297728	-0.05064560345410715	-0.10679845994007343	0.15925496213801785	0.134608527717702	-0.1385184210905187	-0.2227185041138144	-0.3272937130326121	-0.17779777998336924	0.096660345009167	0.059420317759264825	-0.8803841905697543	0.2656325606867408	-1.3447542544500677	0.13421762260791142	-0.09005123703517587	-0.5135092926859262	-0.01766370257678197	-0.7431534096485102	-1.3883255396225704	-0.4936539271353224	0.19713244478115088	-0.034612641668346066	0.1910525552976033	-0.7552458499424602	-0.09250408205704312	0.09523150137670933	0.14460863246597208	-0.1354114535535916	0.06411710167004743	-0.12770523393627975	-0.053158065020991324	0.06876002010370108	-0.2073924377565453	0.07175484693427289	0.10866629019625217	-0.17554971255556334	0.10635922668851104	-0.05183091681563027	-0.12577416720665316	0.14773737615301616	0.32907807653225724	0.0813282556826148	0.12829792504585086	0.023280074730266876	-0.12117205736130555	-0.12433300038666682	-0.1281319590749661	0.12591756489119973	-0.022806723335293974	-0.5586329136422942	-0.012807295859037787	-0.34698375728155145	-0.20373091126829115	-0.2261372211577428	-0.0737991053336882	-3.5003285763198054e-05	0.11366960592733386	0.27911964504519104	0.09978960566899407	-0.1354214328199031	0.02327495453299285	-0.2937302760231781	-0.018156434569439817	-0.037631060555596715	0.08106824122914337	0.00847901976741088	-0.08671510094907617	-0.6365749953375366	-0.4972769450777682	-0.14653615544332535	-0.013971375928927068	-0.966207500155075	-0.20400319977778414	-0.9576310672119632	-1.1325520855961877	-0.8960737005209264	-0.4098011778854613	0.005559972986512264	-0.11470423511447013	-0.08779255031898969	-0.22549274037852254	0.035532328716111304	0.0018442972034617368	-0.14386831054512955	-0.07691746234843345	0.1453369758415454	0.13667440133126582	-0.07539835420330468	-0.8251810270823478	0.08257057165769016	0.13797687321655666	-0.20941591573262225	0.1358739910773823	0.30681571542471153	0.036958782447325034	-0.051816643493794064	-0.3437247705835241	-0.7262779694100627	0.03921704340215506	0.08154461449203826	-0.3235166182952517	-0.34158830852487543	-0.257429223861934	0.06218861283568219	-1.1824942031462695	-0.02128800985103716	-0.08806305005224656	0.11213909259296792	0.0307143574494291	-0.03616401063339337	-0.41572566931994615	-0.11684763425266673	0.06496540828131978	0.18771188524254906	0.08015663400338373	0.06238656554158236	-0.28189393260997264	0.014227928077421962	-0.0653450216082884	-0.10775500288920346	0.07116924758816244	-0.03323468928272489	-0.29921126341367005	0.01822330508056979	0.04516723688113315	-0.18177289714049968	-0.0728991806106929	0.328651916068792	0.09783080052112328	0.10128087369123599	0.01843154446590477	0.30701252364173715	-0.14723350148979825	-0.049132027587459166	0.056737409688620524	0.18917075232631214	-0.08097266812203477	0.1136986666543742	0.07885727883532268	-0.2318957952642231	-0.4142619937728856	0.2514013481879455	-0.024253748761815512	-0.2048440047471992	0.2374243640591705	-0.006337203200726924	0.21362676664247432	-0.1711565749351527	0.04842789449217221	-0.16574798399286222	-0.012874728430618685	-0.21126605472300936	-0.09166079641400746	0.2802995900359754	-0.128735909990375	0.1238018045320327	0.04909115447819999	0.08783527378111748	0.2203248768127896	0.051150710177247184	-0.06376247349844652	-0.09015268113477984	-0.2546209388150675	0.031116584145951982	-0.0369092700824375	0.009462332946352622	0.11740525205347176	0.2293530771258325	-0.0686017601609814	0.33535390144446403	-0.05670679780328439	0.2403666088771008	0.15238281262105008	-0.10725280022649784	-0.08295122799619953	0.013338656026673166	0.05533640319721892	0.056979189217537626	-0.08712196186453587	0.08382867299833663	0.09533685556348337	-0.1561604827732197	0.1362732101171108	0.3011734729078466	0.0452290463825214	-0.46433675622226395	0.012787140156329887	-0.050627256913177744	0.2587633156774506	0.12246273328488175	0.03236745803570422	-0.006095815780593525	-0.0046666131474913655	-0.19686379014446376	0.15652868436799733	-0.013348616219341629	-1.2462611044789274	0.2310370101930775	-1.1017122432371729	-0.2953776195706611	0.1149286778717234	-0.3775913385437609	-0.011250708006299985	-0.03766813112022583	-0.1876325924679668	0.16787680851268924	-0.1782853736647303	0.12060962678388852	-0.12983956618083986	0.08928726788840717	-0.23289178313391	-0.029131189147095168	0.20365881733722727	-0.2030347442621768	0.1634561160643322	-0.15928912698962672	-1.297279165078407	0.03654920643470963	0.17952921977453107	0.06485621390991184	-0.1211641853285876	0.03385849014989671	0.1082649409196118	0.09980662885789457	-0.12152463552612605	-0.044752383686537715	-0.0417694400815934	-0.11821643269126066	-0.03104373015661098	0.04319854514042628	-0.7698406611949089	-0.2940780534779081	-0.7481430317083475	-0.120926503415374	0.22337033813225815	0.08728033037785173	-0.1838997857529432	-0.017924474170943602	-0.0024842268438096267	-0.2767306636927377	-0.1376172450175659	0.2836275650788321	-0.0381611607399138	-0.9671249894854512	-0.022498486326697143	0.168700237783227	0.3278337651735251	-0.3666829850989386	-0.2073374924560386	-0.044598759525174336	0.0007366354187264626	-0.4393986963988299	0.15759388195108015	-0.0924927013834254	-0.1116724488086245	-0.024427259019498986	0.13048069659616954	0.007851706733931105	-0.1264293509355448	-0.10491668443424801	0.0462805364640886	-0.7239475998930234	0.12123569785344855	-0.11236850662505513	-0.08973888805404667	-0.29135493143419017	-0.7092516533649385	-0.17260870975342674	-0.13789216191226886	-0.20300405686812456	0.033409887222879533	-0.00013845393738132404	-0.8023606723161307	-0.234047723615478	-0.2115319671216694	-0.4755839492802583	-1.257456427492032	0.047773932931673986	-0.1391780914864653	-0.01309923434696315	-0.08752669857408851	0.08981733536547529	-0.5455988699328561	-0.3764170370029265	0.17343444250493034	0.22076919413855334	-0.28772541114059896	-0.17491665999164704	-0.1916330260516468	0.0007297823313138402	0.111568991747044	0.08633026356309716	0.10679100821503544	0.06328918908729204	0.12997749758387178	0.04202191768719886	-0.0359258948651454	0.11862782880294755	0.024847911576448143	-0.2691961457672526	0.009795253156644756	-0.11079229009748028	-0.0077033037725829315	0.043364303663418174	-0.35941462671806074	0.007905584900034545	0.361184593951186	0.16867054894737588	-0.07413710199911294	-0.19271515814053647	-0.1265618700047285	-0.07895546264465846	-0.2317328787200597	-0.22823212225840506	-0.10429714641266924	-0.3612584618760993	-0.5047332151801445	0.1104418490292374	-0.010786206870113436	-0.1931174273212008	-0.20646943034983076	-0.43730107991994	-0.6570284395579559	-0.5274197675067875	0.0065338258951930595	-0.32729566851814473	-0.04866413390312434	-0.31828888369952435	-0.25003581718908424	0.009879898433961436	0.1287147636846988	0.17574874959607956	-0.07489714621086599	-0.0636173779015821	0.045064860439874364	-0.2174484955605694	0.14156588287222602	-0.3402968449258049	0.09175071624389347	0.12916693567328974	0.03015446599818236	0.16875340847570505	0.13850080621667585	0.11075672093723024	0.1356353048843943	-0.03290474726200267	-0.08078339407905186	-0.11213294712416734	0.006533281008662652	0.19847575838718295	-0.08226285653583353	0.07043939938365007	-0.1152259980707545	-0.059183647214957134	0.11356797739289155	-0.11593400213295785	0.14819611163253354	-0.11035989506300484	0.0848718875540583	0.10947034942050507	0.2887388747437004	0.014671524614921737	-0.099749822571976	0.13583438227237568	-0.4245343853028559	-0.2642145717486755	-0.03868539124271169	0.047853294159738484	0.009113494572318527	-0.08681523523023127	-0.012638561619780485	0.14704799333894006	0.07748822151127789	0.005235006257898931	-0.021512589303397337	0.007087094183471058	0.058855874614263164	0.12348715828761107	-0.08540402153679537	-0.13022339252761905	-0.03973703313456077	-0.19382184580670986	-0.2006696793495845	-0.10562656939836236	-0.26924599246275505	-0.1666925555885902	0.10033123632677136	-0.12839406178995058	-0.12930851977472185	-0.17746527271730936	-1.1716182351665136	-1.2255805695065094	-1.1485930518737892	-0.5903107099889557	-0.7889122389846073	-0.2430988953881469	-0.7007118705521751	-0.987706461712307	-0.9808235438497448	-1.062302360674383	-1.2040143439820996	-0.23014874502577096	0.18600779766833814	-0.7670194701781038	-0.2965218456911052	-0.8138917663420201	-0.2572564326318893	0.2718446565206252	-0.10856927797671877	-0.02536453535073727	-0.2648484408197657	-0.36352074918322536	-0.18080138342260407	-0.257969631396357	-0.2159336421273406	0.010172781263377052	-0.1286036769260476	-0.06439648218368484	0.12262059665100028	-0.06779254196948256	-0.148977268882123	-0.13875294867535934	-0.09314947001420854	-0.19272118119345374	-0.0956893094805413	-0.1946349272247327	-0.27232871361627226	-0.09656209397058237	-0.7185178919037211	0.03567552431066055	-0.5287370089539893	-0.2606141773742328	-0.4282955216007613	-0.3224700216454019	-0.18287467896233006	-0.27758633432919805	-0.4263348047902052	-0.3470622364938328	-0.4238599465760085	-0.13447359971867784	-0.02840123152847237	0.16023346340720274	-0.4209731092606117	0.25951559034482324	0.07081999709200094	-0.0008505562859715129	0.2322710783929334	-0.5928492295762047	-0.031688351573128964	-0.0884223980122602	0.007046921374045739	-0.12195863497802288	-0.08986284601819343	0.0900524677044106	0.02406510880321843	-0.2122082281932718	-0.0050924641420566075	-0.7388664761403342	-0.06263744867850211	-0.13050279129488304	-0.3068999420901357	-0.16916195458015107	-0.4477524709163543	0.09437484929076782	0.4911882021288033	0.1004811198345132	-0.07527869541517812	-0.13033600596557113	-0.3320561435041809	0.3056698457631883	0.17897914878079313	0.01459896694934726	0.09637769792745884	-0.045212416382930116	0.07418563918154597	-0.10280692578981902	-0.1902042128607757	-0.3982336176348441	-0.0747488928605261	0.08416431928640951	-0.35109047407467364	-0.15337110819091332	-0.5245841181650679	0.10467859943674304	-0.07803832756309242	0.06683605454656999	-0.4106006976256866	0.2530284191328185	-0.22946698244027686	-0.07623378146661501	-1.3274967004319478	-0.9023606279476296	-0.9201503377239096	-1.0480085855108534	-0.14443373574479185	-0.7492940177450559	0.08976195652405408	-0.29933414527402075	-0.3792163804765076	0.0982401016323962	-0.0440729609985849	0.1622271898022279	0.01245230238474623	0.14318579485863656	-0.24708572774606544	-0.17626088812776702	-0.1462039407299188	-0.0018661745525194696	-0.018361739471974028	-0.10795437808890243	-0.03389655849107825	-0.12491359271936278	-0.26175461432204755	-0.1087409647885096	0.06234111628268139	-0.1741434395712719	0.042561867707096974	0.15259408594232507	-0.9900989544915344	0.14304584365214482	0.1674024915323497	-0.22266177167964812	0.2035088269165683	0.125231911376031	-0.16814447296617585	-0.07050733504728293	0.3966946611137005	0.10303184637841586	-0.0414508690237129	-0.1282483941649245	-0.21810489530678828	0.07140163222874701	0.08703667732754303	0.0341741864882455	-0.09191790881736196	0.2815204349364099	0.00402648311660649	-0.2067236131126869	-0.06484334734163666	-0.1299058313418259	-0.15898298791334353	0.11067640620076298	0.01971826097563145	-0.10387918727874183	-0.19352219537370335	-0.09801671767821356	0.11827858274726147	0.11718179275451412	0.2038445829407645	-0.1293856365966875	-0.467679145933524	-1.238922493559751	0.05513307706983064	-0.13659592842734786	-0.6994736547353749	-0.22964908421062816	-1.119876675337893	-0.10721530494961727	-0.028743333976839064	0.003258180804827064	-0.04055884454252955	-0.16500927766736673	0.12668931007887246	0.10057412496532456	0.006153756087109792	-0.06096997639937912	-0.18505051570875888	-0.12957569581248166	0.04509604819420805	0.020633611713949458	0.1780581296335001	-0.10013733103368364	-0.2123789826550402	0.010855415931115223	0.0031591977897427624	0.1495137896338303	0.27573578672453863	-0.2237047988577699	0.18209037396392247	-0.08725920628207644	-0.05406927491773853	-0.2470666135996004	-0.15978182394427026	-0.011549838367027391	-0.04101480482650451	0.028835363521060482	-0.017298282156617027	-0.4225752326513886	-0.2889936682092388	-0.2052525355226204	-0.40272147204370795	-0.8907642180967292	0.030390356828236605	-0.24201255551316644	0.06064103454853077	-0.1586648830866354	0.05257817557073192	-0.0010682217079507686	0.06521372625398539	-0.0914451252941054	0.11124377796657324	-0.1996935348642497	0.03231120630161556	0.04348227122031114	0.07259508061775774	0.09644400915150617	-0.02130719639319166	0.2255869259111732	-0.3735088321612615	-0.2848619108993872	-0.055880619584356965	-0.1273977925388982	-0.06106002069320099	-0.046303377457266336	0.15303536028492892	-0.2173548398783854	-1.0996778730835302	-0.3078827175343123	-0.31348113047166376	-0.01599463128875278	0.04682675183006844	-0.07870077014478702	0.17489867051507393	0.06738652288664845	0.08294895994730357	0.057093577321696114	0.057722945417409924	0.10892614515513363	-0.32133113303851923	-0.19816079996627348	0.10823117987090576	0.0821383141511571	-0.07246166823281525	0.2400838931387747	0.026364130902962832	0.006473555159385181	0.0394568246981124	-0.15946760707683985	0.09978480101628663	-0.8189370115622167	0.11308451776787605	-0.5183832664806722	-0.0908033376641107	-0.07639467901074493	-0.11239685944424152	0.19784384278566508	-0.466770752995976	0.1102755699997857	-0.33342251561817304	0.10694130603883333	-0.3414869365425198	-0.9532958228672208	-0.13864912986336278	-0.29191229200398444	0.03460142522761794	0.17417370321161146	0.19825991351580705	0.1813812007085218	-0.09182427349129887	-0.14144674070411478	-0.09792437227976504	0.025490897597770425	-0.07374081892724835	-0.0006244480882611824	0.21026183816194866	-0.7857660951851511	-0.08346158054750523	-0.6580283674978616	0.1254728430894924	-0.041318226416557316	0.012934958757241587	-0.4886135689208483	-0.2970051706753057	-0.027783668031896903	-0.3448709657466217	-0.09877413722404227	0.047304719220459535	-0.04524791638478424	0.13395177092127086	-0.0024459583715259127	0.06477754157480893	0.07086774597239495	-0.2705956878803656	0.14205257337011135	-0.25034212759571256	-0.3050551671724803	0.08369911625029754	0.06468051815575307	0.01686696825498524	0.024654261714483303	-0.20075082719532167	-0.18322389787767765	-0.1769477674728148	0.03056492371396772	0.11629118424985728	-0.25465729071929194	-0.7146979668819635	-0.10769347249070488	0.11061892349347392	0.42827741276578657	-0.25718362127181965	0.031332082124590425	-0.1135190349445952	-0.7615131355096109	-0.5970331700685211	-0.3115409890922893	-0.06274709502691944	0.25850093963979426	-0.3697139161928151	-0.3470179701122737	-0.03556576094976143	-0.040592349287938416	0.06069776164186495	-0.3247384881013177	-0.02313545082682803	-1.1992043850496434	-0.13147083093575124	0.2424646843632586	-0.3282620692471616	-0.6505887947592729	0.009983541048114476	0.15530471359871992	0.1948428741893431	0.08091332010366574	-0.08465593964123165	0.05665827880417931	0.1954024659194961	-0.13171572665065653	0.05543233791475668	-0.14902861624834726	-0.14694393246567647	0.02571304005675049	0.007985848023619723	0.08817218207563225	-0.07881836488867451	0.04946096944756025	-0.14466470122810432	0.0653463620375587	-0.3688430307010755	-0.05863293900689447	0.02958019848632735	-0.3061852773925175	-0.02683445836475523	0.025848151565568626	-0.25961736207764363	0.009360469289137393	-0.15851176201110967	0.20144125692259804	-0.05962951063719427	0.14179497717298786	-0.22360800342699372	-0.13903357300780142	-0.4162921246928227	0.16548378713422104	-0.09824566931639414	-0.19179123488057226	-0.02530065507855345	-0.4289751886733391	-0.5707313294669072	-0.5224071853011749	0.012223296845573587	-0.2606203691881716	0.1894423043276077	-0.201012061898142	-0.08425025568510901	0.18608471537311774	0.3204436706956802	-0.1289166978173788	0.1206973001904285	-0.1370252586224617	-0.34359850819995896	0.21579225749021427	0.15184592580635384	-0.14924368193654444	0.0101400328465818	-0.3247971169443505	0.01686419787986077	-0.17768900651770692	-0.07792864925700972	-0.39741161575157774	-0.032288821073807164	0.04553056700995318	-0.13672939320547695	-0.02724938021569791	0.007385392474785315	0.06003513679540741	0.3713123606863036	-0.17405115777820254	-0.014882575461093131	0.11750907629799748	0.22777445914298156	-0.16313653698825462	0.06545388149751086	-0.48686837406797795	0.2045186089999941	0.1795449897837604	-0.003416189579509446	-0.09394166448967324	-0.004219823068975264	-0.013708860850493118	-0.18836750954732945	-0.14000270163926415	0.13101867610249435	-0.05202268954749408	0.16185745904822674	0.03425865231436102	0.040680660023239515	0.13077889818193525	-0.13145139614265006	0.11176478109519816	-0.329476956435377	0.17508755341665375	-0.1014808324489461	0.2676741589907159	-0.1365138400279966	-0.0358990229382946	-0.35169333461941066	-0.14394139358959085	-0.11732692540216193	0.3603059604347576	0.2732727359919536	-0.20176831973043186	0.06587430307475513	0.08434310617292093	-0.14847080355675865	0.0779350825530525	0.1210625041692448	0.6138817550282019	-0.05914914256901995	0.048752776120245735	0.0726632164940375	-0.2663290495782333	-1.135186792864992	0.03636893423391724	-0.046592988243990816	-0.4668438072308706	-0.05057585862095307	-0.2095499090809302	-0.4752606781737962	-0.17566773359444934	-0.04459820871158784	-0.4138637177180673	0.018182740476048804	-0.2640775527591535	0.2291468761920108	-0.249395263788568	-0.05156699155590248	-0.8068123852944198	-0.25640946548477245	0.12913263922298165	-0.2950703487011037	-0.3749010899747369	-0.16422184236404302	0.08447166848282524	-0.7135850009886046	-0.08526391507928331	-0.027426655253673632	-0.20396777577287534	-0.04349527874683504	-0.14214724837992868	0.4326240352488546	-0.1969426074088699	0.07591175951995538	-1.4113042129907925	-0.02279089231660277	-0.2305543714463102	0.037635379303808884	-0.014877461155823746	-0.04246713357379706	0.11616378492932687	-0.21637879299086574	0.004032973580999036	0.014627487014289491	-0.3862150752143867	0.08464818111160663	0.02509072296987112	-0.16443095194600885	-0.41314657950400013	-0.06258255232861337	-0.3294529536491269	-0.4509117014398708	0.0199385053701877	0.15171766641123266	0.10596084806108554	-0.0949634396711089	0.2740031541924774	-0.17409543207620995	-0.1025227443278062	0.005272867027994922	0.045029765841791684	0.2036662511126816	-0.10453865581968147	0.08840118259439894	-0.14608778324604538	0.07081443910557321	-0.9467565145205068	0.03394855349958724	0.07637277364385786	0.04697865200261032	-0.12211035853275685	-0.4231210348292813	-0.3724090731014083	-0.18658832922643254	-0.08967058492986958	-0.0206781668926074	0.12671251688644616	-0.4430556471296085	-0.7819029859891735	-0.5362641739443245	-0.4309522654983448	-0.9527594084177442	-0.9645574096581004	0.04246163055614007	0.005477470536831122	-0.10370621691287236	0.27405896135022856	-0.023290533756810183	-0.08653972162737661	-0.1136596855588502	-0.3407051839860881	0.21329714204086425	-0.04909214399023908	-1.305426976249681	-0.05671688449124454	0.04282257401943776	0.08316077277256949	0.19609360696785705	-0.08456043224537317	-0.001069071906605814	0.0711169318098965	-0.28527353652232057	-0.03350054869282683	0.003712749068342238	-0.6178729767333337	-0.04096145598937883	-0.6822884211507463	-0.429555324736657	-0.0848826267590666	-0.3183420276160644	-0.31060281032859705	-0.987975356072238	-0.5925525912310078	-0.1502263495563404	-0.703958107335799	-0.4689285415125193	-0.5278137880975718	-0.571614083206296	-1.0569229823438548	-0.7849329328216547	-0.14596689284957387	-0.8324635101830952	-0.15655054171348526	-0.0349835555693758	-0.12542745857387022	-0.29189321897720355	0.16732221368534278	-0.9092740345284728	-0.8482453428663197	-0.2789231446660081	-0.4081666859253306	-0.645794186682589	-1.3026447719803935	-0.1733145811359958	-0.19613676434365854	-0.6331468237180372	-0.3784954480296491	-1.1412233871334987	-1.1768024865990472	-1.138106973053674	-0.02619351922744164	-0.2323772949418013	-0.668635193965829	0.08880065484339636	0.03794341110860176	0.011502413205876602	0.14548535087759015	-0.046081357447445986	0.09517298036944688	-0.23542041799197164	0.2564910269370728	0.09738585986912082	-0.2029198108947912	0.18196907079355426	0.1983323148039423	-0.0055004925470944896	0.24833051189329505	0.28534859410940583	0.27218259970127484	0.3215716948175444	0.1514786686553408	-0.16407335246230587	-0.005289857598018134	-0.07083497975596006	0.2805935139124682	0.3147799921397215	0.3263175028207504	0.3505707949948937	-0.053324557108997535	0.16548242181048034	0.247874940987642	0.09783929472865456	-0.012803102551211077	0.007544525872805499	-0.02560911239315371	0.15648255521947285	0.14155714959261798	0.03757303285424116	0.4377520922057628	0.058088578470070575	0.33486442549395146	0.003610404867420857	-0.008230588514615576	0.0010907044729097817	-0.20468685755058474	-0.20725129814466106	-0.3157848527002517	0.08355684683220793	-0.11660379424821267	-0.20439535661688624	-0.22037438062227646	0.0908238714418886	-0.0384036817919509	0.04136204436190731	0.18251104981946306	-0.03633055162361581	-0.6489536281016333	-0.1882186015790186	0.29598493543182675	-0.00755132231205601	0.17649663077129513	0.2489713894356571	-0.16680873090578505	-0.011166549084530684	0.07378623531629211	-0.11779621524497025	-0.2305688856254816	0.057625294078458164	0.06820570940651807	-0.0990476123508975	0.2972376741705192	-0.5191394462468835	-0.17714184410655093	-0.19104023105511228	-0.01408230545112041	-0.3760027554414631	-0.0042851492719935295	0.19208355030183047	-0.10697385570471353	-0.08424981879521895	-0.375990407470349	0.022807592179274902	0.1355517025551893	-0.276493388411344	0.069176128703983	-0.14797826796610614	0.2059220168562845	0.07017538930139029	-0.4592633015910725	0.0722389530685367	0.1262312435287752	0.07920155533150844	-0.23650840481449634	-1.0843213277609056	-0.150493666611759	-0.2197025310521922	-0.5013554082448236	-0.8239957357288459	-0.020395830483354232	-0.1547171025438036	-0.062231729593398885	-0.07320710895754541	-0.03811985468760901	-0.18255147028294114	0.09772958227267667	-0.07497959270484839	0.0601800614648421	0.1068443672139726	0.07679794607454285	-0.8985912149811165	-0.7038778905738841	-0.1199440239662985	-0.1661259423545275	-0.10782470412198528	-1.1730633382940094	0.09696548789015937	-0.26429150850743044	-0.2648308261251315	-1.4468255715079903	-0.3025630060081787	0.09830901300020846	-0.12598982055435748	-0.20735417450503005	-1.2287482540717078	-0.3056510949162245	-0.28164277263989906	-0.022685692865250826	-0.036946186814657486	-0.6541671630759469	-0.17977532859675882	-0.24411863229188746	0.07759450737409772	-0.022186721694984382	0.15034841097456794	0.12349879720476215	-0.35074375621526177	0.0445784097924564	-0.22208798349309575	-0.09522969923200388	0.1644104839404416	0.2977571855828353	-0.07259892313158782	-0.08070665077546271	-0.11688659909087185	0.11168875656011004	-0.669111023752386	-0.31438392952741345	0.14214889735667033	0.17606706386792853	0.04221055612153634	-0.07394078070771061	0.09966081363991368	-0.15785853613324902	-0.006161500059312272	0.10958650093945556	0.03775665626108388	-0.09920872448615532	-0.08342914535959707	0.009439480857760878	0.0777584384003002	-0.08475801644930475	-0.06179609898080921	-0.010278836321439926	0.001185332595728709	0.16045022662582986	-0.39288789664607787	-0.6301964087804738	0.06331172157058951	0.11536419445955932	-0.051294405321587966	0.18009917597854955	-0.1499114072141354	-0.10223791853122803	-0.3216184748676724	-0.056670898894227426	-0.0855961115294854	0.002294156104127981	-0.1228952189521289	0.05653674480822215	-0.10913533667585043	-0.2386173931424971	-0.1374226329391629	-0.25516624116681524	0.21901338289092634	0.16848863865843688	0.11167390855787368	0.2733803700993731	-0.868069230275227	0.3920351262824392	0.008953605838007757	0.12368640868353002	0.0182055661531009	0.0021624018176416857	0.11965851461016815	0.16019813781138925	0.4383441884179313	0.0520453024699928	-0.016316914312969794	-0.3141067318876988	0.05631717436753447	-0.0679906297591592	0.2402889721886236	0.09717367248149747	0.06687457318274696	-0.14258299552793668	-0.027966017870782862	0.047193219395211074	-0.03850010331351388	0.033549953879762215	0.11171373755318834	-0.3841946721191801	-0.30140467314017	-0.3233222444162865	-0.006577035191839289	0.09140073836915873	0.2376974823559503	-0.1845352127500705	0.15059280155792504	-0.36820351379858896	0.19054675059329865	-0.21366437464364926	-0.10778202218885743	-0.07649691820456367	-0.10722812947611196	-0.4774639004721528	-0.09121644755808574	-0.5985606959199438	0.13867723783049613	-0.3251154688569461	-0.25158158747458736	-0.4900290731529233	-0.20241913718256935	0.14952529568886616	-0.014586738233983963	0.17117818233907664	-0.0982734533358452	-0.3935202771661895	-0.03937960741144147	-0.29158996514035473	0.03480833683911603	0.09623809754351163	0.01860742602262028	-0.3683606415331272	0.046696278009385264	-0.2262831708782112	-0.32874073646594826	0.1587916933192597	-0.2018661915609697	0.20547673546489026	-0.13143607394171872	0.05907723902618574	-0.03685002199373081	-0.21413401039964933	-0.03397869968561151	0.2775756564898844	0.26257781660008866	0.12703274315773472	0.2565386273557403	-0.2946385361003816	0.11787907114676185	0.11116659275519257	-0.2405957409051073	-0.2150811638089192	-0.048821245997141265	-0.01232214399025795	-0.41253322620169575	-0.6733716493915836	-0.09112307690461964	0.09207762144965652	0.03935782437845299	-0.12986233229375155	0.12641980613275072	-0.005660698803560004	-0.15904185798577866	0.20491066224508464	-0.15467041045232532	0.11172450357883798	-0.1874969205323989	-0.2650404817252637	-0.4145701503360199	-0.3873565005117037	-0.7903928304225573	-0.2408347758995269	-0.3184023121805567	-0.3580420725307025	0.054612953257407365	-0.1061718384137362	0.03228647007164102	0.006406065150902394	0.014834612946639797	-0.01509932313100875	-0.020126959841773498	-0.2563947215250031	0.10564223100961677	0.17063996705066312	0.20575951959056005	-0.07943315396409803	-0.04591677920520462	-0.6224075054487963	-0.29728168050249193	-0.02541623959447412	0.09631445227484524	-0.22013529043123206	-0.502117668342276	-0.12892877606753092	-0.04540057897390571	-0.02436309651022241	-0.06405556153309855	0.15841818155179374	0.048696468813607514	0.055926771945472034	-0.38190628518049796	-0.2559789028180409	-1.43958986378655	0.14002500698671558	0.1877949714652048	0.36849437298284543	-1.5046685553054329	-0.20130656320576404	-0.06283067474070557	-0.15058307099167306	-0.2176557494626514	-0.1056241383293901	-0.2813643749378877	-0.09369377658873113	-0.37254992074982574	-0.17064129564640432	-1.0979305335722174	-0.3066754076944972	-0.3734203045226698	-0.04551919135660455	-0.11872897203294125	-0.2856693029399512	-0.0599540502877665	0.2088856547277836	-0.09393129919628694	0.16617907999297307	-0.3202587382536192	-0.14732364350980084	-0.12960766679397567	-0.4161022255829716	-0.5900070719325637	0.23470740233812784	-0.7693664339469243	-0.15347632265870226	0.08141316439248722	-0.022844809407276425	-0.7183108480607328	0.07597808291835484	-0.08950357527589012	-0.3075736420168372	-0.06295217165972816	-0.10638067814348763	0.15768201101325527	0.017292997095259218	-0.2524345766182565	-0.17049816905641782	-0.2264127369865747	-0.5566084409734346	0.010511159416279493	-0.18340067106836128	-0.4305403454810909	0.09164718197943014	0.052182793829809934	0.01132590720099597	-0.16542943827685128	0.07916658076575632	-0.022089228761414875	0.005665039439104377	-0.192601514190976	-0.10611563955449499	-0.44647267210650704	-0.127357747680252	-0.05917762307656101	0.06551170121130126	-0.4425712866215619	-0.09203545585509523	0.0887897856240649	-0.07311359012172854	-0.06886762913222154	-0.30901083112476596	0.0535994662525526	0.17048945952271474	-0.031121011850619724	-0.0683659056300497	-0.021280730315707968	-0.040892298197160025	-0.06469648792956319	-0.712493611551096	0.1070485012566705	-0.131916992200719	-0.015956547975060624	-0.15453366521869585	-0.23785292284234574	-0.054447295231466165	-0.4030064586854592	-0.2764500494212783	-1.3082258887529088	0.07506206024040607	-0.047316608967499306	0.05224032179528229	0.3072518471999091	-0.12911715647169544	-0.11905413105352428	-0.21514848952833188	-0.20272463294173576	0.16376904199518094	0.00576050180200219	-1.2267377008058318	-0.022966761600982825	0.08659508506204486	-0.19030770524675109	-0.2491188983903475	-0.16319067842558102	-0.29813973913909264	0.0049036220897167035	-0.07338934479427647	0.2786983913561063	-0.2080004774475861	-0.2350412208379743	0.03404307804226945	-0.2607122357981069	-0.08194849820701501	-0.14095326806892874	-0.013406654650387446	0.059960830466245965	0.0891521448247962	0.2640064070181918	-0.07154615542608686	0.15594663163802308	0.10013930171130547	0.0997815665407472	0.06695007370400897	-0.02086752923461975	0.18894691571915767	0.20393127769208885	0.21124023256203814	0.11302383115628765	-0.058086643578506326	-1.3439004856887409	-0.14678664978567807	-0.2942869330386261	-0.033013026943972304	-0.4013606235143308	-0.1233548332100744	-0.2208685893687191	0.11631835601036745	-0.13341836319428355	0.043770712996152594	-0.9536793037619938	0.22685405303103626	-0.9017192021838883	0.009306840070235658	-0.18805328435654114	0.07092884153636306	-0.04367959504126335	-0.400482451628481	0.2368537315837213	-1.4553911042318477	0.11747305796781242	-0.1718159724600411	0.25852573615996	0.0573395968318342	-0.07959427517478569	0.1702103621026248	-0.16151517591286338	-0.0337940658107373	0.16494163774425016	0.1782334929079703	0.14695144975916635	0.1096948190773741	-0.02263348869184292	-0.2318817708206657	-0.12298385258778093	-0.4038256702516245	-0.2592840410051868	0.23840927353683194	-0.7499102770384807	0.3196833065849855	-0.2560691696262436	-0.5993426670945389	-0.49481827831249603	-0.09630432153277073	-0.06950941544779111	-0.6417681230435961	0.11613231508971285	-0.02304263019013609	0.01648751762500337	0.037491939964844866	0.06993132581608365	-0.2536808992577951	0.07166665996416746	0.3119653943777224	-0.7068571525337359	0.10923049348364823	-1.1598626805312628	-0.09706812903361058	-0.05147645209479791	-0.28832405593732563	0.19529176724780287	0.038070360281135265	-0.06847616157166571	0.07865355321229373	-0.08449753782976617	-0.009852048301631052	-0.016863055986670986	-0.3701845837003209	0.17367356761453212	-0.03149651396698153	0.03251281948062548	-1.0296491662779388	-0.3677611890130081	-0.012102975018849714	-0.11248604706211064	-0.10639300712925162	-0.7080117509035976	0.1898467495736258	0.036839020795070204	0.2132356448735911	-0.11285096370068007	0.006296017520819935	0.3135816762192328	-0.10149255162916768	0.2526139277495574	0.13687718787816758	0.4060934446182485	-0.01495620984377207	-0.0058421239258427725	-0.06509130732130777	0.05723842500629004	-0.2631391272306515	-1.0377156862161363	-0.08698985957645063	0.14266775559735392	-0.4778108356806367	-0.09760579553095652	-0.04561420138061476	-0.8621518348962518	-0.09126237505020704	-0.2680373055854941	-0.728640192405563	-1.7100977085497069	-0.012092565577575948	-0.5793824849828285	-0.15385747311687506	0.035254136221708754	-0.06855193697220376	-0.23892537567166255	0.005658239246817378	0.056461639650959926	-0.11794740593440195	-0.06734439536816017	-0.07018786206182452	-0.11004896499164996	0.06827697394335673	-0.08731101792236798	-0.035072858662069835	0.01691132313873944	-0.3460325050724595	0.06204835174312728	-0.2152905353538684	0.11455088097398534	-0.0644089943351817	-0.6472934446469127	-0.030440666053879125	-0.1699246549574775	0.0900184487804628	-0.13760584749738586	-0.004702055270016342	-0.04059841987096973	-0.009305282405593114	-0.7813623265966971	-0.4383456255118201	-0.2011229121620692	-0.9033079364551736	0.044399095011615416	0.08273163774316578	-0.20351242411921044	0.0002895390602455419	0.14072262198309396	-0.4188883505646365	0.1804101498468942	-0.19593635757829	-0.07972611144054723	0.02569080578080564	0.023945887155358718	0.07907438107530414	-0.3084738487881397	-0.1118912209761358	0.06546099716587671	-0.14881840624607487	0.1988434156011424	0.20389905248002907	0.10999279086039493	-0.3304968972146272	-0.16378798612928833	0.18146593649998136	0.07087449740180117	-0.06708850676363706	0.00770446576756873	-0.4852868311815246	-1.1353511516706591	-0.021458582699815473	-0.1375298852569634	-0.012745958375638487	-0.058373292386537524	0.2374337341788138	0.06037020849778563	-0.7566440203599896	-0.8542073881926986	-0.9583302004559134	-0.8241072523988807	-0.46887806236942603	-0.07496762573309279	-1.6016709189538048	-0.6883560199022289	-1.3531638100313703	-0.933324780981558	-1.0218752112318712	-1.2050992687162934	-0.8392370599097119	-1.3888482957671509	-0.9855132823695834	-1.0173406944008316	-0.4189463973673312	-0.1121235966297372	-0.4156268240069561	-1.0163851357610665	-1.0941059273378082	-0.022140853539498156	-1.071473996163317	-1.0316784217840669	-1.0023890542182772	-0.14228887854973746	-0.3305823260696397	-0.08425050081532287	-0.11917657103925555	-0.2540775248607046	-0.11058525401819946	-0.2647580883000891	-0.5975589891438008	-0.5328335657624994	-0.16256982790324173	-0.2090854585789043	-1.111135016527866	-0.01128873218892508	0.0878754859849294	-0.8633709203427595	-0.13300220274512586	-0.023375991622952928	-0.8204513179178218	0.048636843203206014	-0.3230881453218929	0.10440439850888958	-0.17393621148436353	0.3701994478692451	0.06304321752655795	-0.3096111558929785	0.15909299932790194	-0.003242110700186634	-0.28373234133444764	0.025706837285886682	-0.1519611556062671	0.09985868757053973	-1.050113039950774	0.032536818540264814	-0.3230586388879923	-0.04717921192325674	-0.5305581872702752	-0.1747920391222588	-0.14117439643603372	0.03211140429832781	-0.4331928637987225	-0.2695882858246082	0.13701174880489134	-0.10254302091813687	-1.044563453412203	-0.38285202266047896	-0.14982028620818816	-0.418386923534814	0.039467643117280335	-0.3279011410885891	0.08186340916590215	0.1849573209372254	-0.015315898421164894	0.32039914430678346	-0.846201443544973	-0.6429340971059229	-0.7772376853116519	-0.2241234379858788	-1.0578843580792041	-0.9649718914902082	0.11811727141907655	0.15468091072414894	-0.7390127444061023	-0.03329886299220966	-0.1952236024384516	-0.9602764600760696	-0.4350102467425407	-0.13776721150032925	-0.8221323032227579	-0.021450136684496537	0.11817281891527735	0.1594149985576376	-0.15419673651301494	0.018663673717980618	-0.15927971174698022	-0.04550584766436441	-0.0920781844747636	-0.1344392780005729	0.14043941522731387	0.03282119367538265	-0.08490465112966646	-0.07122087490302381	-0.0893194981619443	-0.32701198202039194	-0.018302517261048024	-0.14573851925333453	0.08772345062021764	-0.03005314503983018	-0.01697998710731769	0.06809645828687022	0.10238913573841467	0.05176571129132255	-0.13604987543631686	-0.09358575094406464	0.08213004420486134	-0.029666747012702957	-0.03871904859161327	-0.03801023778811124	-0.015409089846324381	-0.036899362284223684	-0.19732800241044435	0.07868366795810676	-0.4183546123754284	0.21642272104511426	-0.8278770040680659	0.07272081877185052	-0.2292752807393424	0.17343279862694685	0.041661338146304766	-0.05515508222187725	-0.217225504943124	-0.0175781884162925	-0.0729712997253792	-0.08373158746466725	0.003941480126370435	0.04120426644814823	0.012420958165101654	-0.2314953229607329	-0.3090337969719069	-0.2390079158878106	0.026875456520878083	-0.19937457168940306	0.14851908386027124	0.05518602135532625	0.0497368740432851	0.10716253640457964	-0.07137107309402624	-0.0478031589953694	0.04876553544164699	-0.07004258960426601	0.08266518989332321	-0.016856696919818576	0.2924941745387121	-0.7833141925178447	-0.2257086400218853	0.07461166986393877	0.02306462730097894	-0.12262578054328055	-0.06026382744157551	0.15645302856756868	0.08253681128391352	0.09538179670658868	-0.179375678631304	-0.13876493009675467	-0.08856610542968305	-0.09507210266879948	0.2282261181510045	0.0043502709157559865	0.20655831368421806	-0.2945765728954951	-0.053644673612807434	0.25627587579547056	-0.14831045412900945	-0.08183190246037814	-0.11473370348613908	0.06408889587595469	-0.03370837558561754	0.111381909749922	-0.08616807116959055	0.1849895052135788	-0.2345799891746856	0.209610731946366	0.06596958475568729	-0.13264188760562606	0.12815999526554706	0.020566022465830818	0.0885853981809136	-0.14207462267377022	-0.019304931940242943	0.06933124284625884	0.030360882479596105	-0.18529795796707968	0.18174923744042876	-0.5465440176897174	-0.07654374829305767	-0.9312344366873312	-0.0316358351048215	-0.0762052289292321	0.18492237969868114	-0.08760632626477033	-0.14086124021117016	-0.3380095620721651	-0.05891802274281276	-0.049451557669653146	-0.04824034402615682	0.3273074931384327	0.002408069126920545	0.08813301512176634	0.1040095373649382	-0.4247107914839268	-0.28466625789360217	0.10507713016034402	0.009735300859308772	-0.15389580832987956	0.007732982514625998	-0.1992439042279573	-0.7492453326590073	-0.3813482664139813	-0.32767161693558244	-0.06650010490659171	0.059571195090954036	0.04070615340518057	-0.03928666823631295	0.13298799027618904	0.039947613469301486	-0.022807129074055268	-0.10272556460448186	0.016678242956399608	-0.04181523764521956	0.09004765615397033	-1.386071258281378	0.10789617323933852	0.14644656553854365	0.20055060387835816	0.2937354051157236	0.2532059483423548	-0.16168033533474516	-0.06735480552952028	0.1904880391702452	-0.07764543099000587	-0.0859836421372141	0.11368995156881252	0.0210595439220753	-0.09801420859003043	-0.40719268880320775	0.1663104721692972	0.12088282068370028	0.1084014378220645	0.0889992695597894	0.2634463633251759	-0.10088958497010964	0.1906953206896933	-0.3300698668518493	0.2412354730064031	-0.07229065371986929	-0.09204051763683828	-0.6234409280075344	0.06592486022940562	-0.16009154567726144	-0.04494513214682323	0.14863144715321985	-0.6793501297693084	0.3473965409305545	-1.3883186291367486	-0.3069017841836994	0.02512332314195684	-0.050127103840916905	-0.0031968982663454558	0.0936471650946442	-0.3347642298884787	-0.2855964680192468	-0.11456444327141252	-0.10713343855775792	-0.5555629551169582	-0.22685118115821296	0.07642097203459622	-0.16390573137032122	-0.0233366376016908	-1.3644744329813798	0.038328675129898834	-0.0637431101059966	-0.2616881204342398	0.0895381609176168	0.2714725037971437	-0.07156930645057083	0.15904228300677226	-0.10605840589705992	-0.20047528940499051	0.183301967096342	0.11542155335951675	0.04104515997617656	0.11264872455329115	-0.2603404073910229	-0.17620508938118454	0.0073496461765898925	-0.11847604686963102	-0.09572087468399744	-0.2375900315878722	-0.04255560583850645	-0.07512891363655792	-0.2647507028528271	0.17560754961068975	0.2276616116649446	-0.012502064808806623	0.1390106282202644	-0.015999243552012453	-0.05775889856561552	-0.02200888188179326	0.08958970131307094	0.0508069390166564	-0.0043409478434049895	0.167415037325906	-0.8066285184656421	0.03825761683531749	0.117038771280601	-0.12249614016951442	-0.001928705269195548	-0.10404938363046844	-0.37863453294307947	-0.3807605655847486	-0.5723290455721505	-0.28879043863368764	0.24387772529840696	-0.08750297075233021	-0.4212513156968964	-0.462890237359617	-0.059386631586200965	-0.10574863245071492	-0.4290753814965267	-0.36001010899146224	0.08167764971015733	-0.38466785913543305	-0.7536859009096158	-0.8977019512267592	-0.5386371665367587	-1.119664777045556	-0.7617035033330709	-0.9741511256505404	-0.6228929858906511	-0.9267418038085472	-0.3723946512826701	-0.06309986978371829	-0.14071227237759915	-0.17509707040759806	-0.2058879968652597	-0.14974771963631472	0.12477286247817425	0.1855387342751631	0.11154519432577444	-0.08059045465846346	0.12460801132428945	0.11783770844577565	-0.11018631889562233	0.2246918222448437	0.029841128282790806	0.10319385580515354	-0.0726220962401839	-0.33135623254812985	-0.17953655934633192	0.10669281370106663	0.09819211713350967	-0.3269799107500534	-0.21199336830814094	-0.04980883611257123	0.11161959416057958	0.24308789815219234	-0.21902191434423302	0.10634842502123062	-0.14275480731559234	-0.201792789095094	0.040378861816803474	-0.2911768021747477	-0.33570640912873995	-0.09347056857836723	-0.1001185894336514	0.027526984467260058	0.1694558448517232	0.0138743760756268	-0.05493115982597017	-0.35319246764991186	0.012693266526973834	-0.08871750499986869	-0.26684256753439856	0.0236080351585977	-0.11301604062308462	-0.1767024375884916	-0.09003184629553188	0.02498003054288632	-0.7239424713593668	-0.05182659177663315	0.1079657174257278	-0.24709385204682374	-0.2893852573832834	0.16289231690596873	0.0721608632151047	0.10144729560456453	-0.2106961365471256	0.2137778037637739	0.368853450162058	-0.1322725452766793	0.22199442476100534	-0.1622223542623514	0.13161155957521942	0.13241592785309264	0.09336055790917244	0.08702810442308928	-0.15651712946383267	-0.20572222200774276	0.2642000330058503	0.025139870658153984	-0.020354852884838875	0.003666268084741593	0.02430028918652272	-0.1377033843667264	-0.0443196506433892	-0.07692500401611271	-0.04318083226081522	-0.007020443115008257	-0.1696570055314615	-0.04100073127081603	0.0623619188670519	0.004858893522990545	0.00803530228235234	-0.09571810459045828	-0.5724776519871208	0.005030659921403746	-0.2919190066741432	-0.7717784071553327	0.025104033490170197	0.036953619203482765	0.015016143640311954	0.01915344051382021	-0.016339999665529768	-0.05933129830994354	0.1458086587956208	0.032058547258256166	0.17143504006296256	0.07250308572518854	-0.1274557368218067	-0.13145618069245896	-0.034725803454709325	-0.2788510163280527	-0.22412753018837014	-0.12106781562791885	-0.07638958273000199	0.23627333948210716	-0.4287391721176972	-0.13483144973781078	-0.0052063080404374075	0.027553877570899225	-0.0818673285575044	0.0522752623614967	-0.11422169152844885	0.1460507083109047	0.03521158959141383	0.03221719266817821	0.15919157081121393	-0.1187877206873809	-0.0941435538548154	0.2028738015465137	0.1229019084688932	0.1538687106437972	-0.007536667511106951	0.04436164627681848	-0.03806886769352594	-0.18152018190279004	0.006888858221534987	-0.23403608103942825	0.07305643771461247	-0.2280987904167846	-0.112815060423158	0.3059807306798391	-0.07859714106700967	-0.2129732506681147	-0.15318718907069176	0.09162278154362027	0.12200540902734193	-0.10246455688997863	-0.2974511164802234	0.001749713658489458	0.26271477182398284	-0.16868198014409447	-0.0484107955374018	-0.25788382847160457	0.09867563819734199	0.1226391051384178	-0.5971185177577064	0.15186854504891398	-0.1876526491418016	-0.03783531841045843	-0.029743630202988838	0.3681983408987458	0.031407190961736484	-0.11592326464565658	0.15444553479006107	0.3132128039477249	-0.02093661728365711	0.10561418494177477	-0.17352498899003835	-0.5190806913746825	-0.1410268793040338	-0.2300459491054539	-0.05030117816996387	0.08583601624079525	-0.2713987789212487	-0.00012569891232696044	-0.07877584796298072	0.01804753261335351	-0.3678686666353324	0.0913144563900669	-0.001242731959560792	-0.21924420812679388	0.19363077460492956	0.03041144748368725	0.2985462188512522	-0.1349630798976637	0.021566893590037453	-0.3464064599530346	0.22430232426464253	0.4128471108337832	-0.06334574587711711	0.10957063920387702	0.05049951802855597	-0.30124063381111515	-0.012852655226015159	0.20410071725714368	-0.051655261314625917	0.21946606282228845	-0.07069632650158722	-0.157901857143105	-0.18169307855590586	0.10781811945641273	-0.08203235490481621	-0.2011899401422327	-0.06883808076722572	0.062105448752501215	-0.0025295239481669136	0.12873729801399178	0.2634951918888264	-0.19801699412505486	0.2063422178948975	-0.02934918264618775	-0.2713258493359501	-0.07855737243653159	0.06766658106183407	-0.12539836521709294	-0.03718742432685478	0.247254389665393	-0.29977071770626085	0.0972615764430507	-0.17891342932988324	0.2590992795739702	0.09631600439421636	-0.258297823710357	0.0875969266917335	-0.011179828664464445	0.21144809591733046	0.07130921431179714	-0.0471971096489531	0.007217156079111714	0.3874145911459066	-0.2256518474662664	0.1224574283989138	-0.2887540337925764	-0.05244026758520776	-0.2746614647964957	-0.020194515994148444	0.21169969957812435	-0.13930516660607262	-0.22281356509390174	-0.09467705889826583	-0.01954247241470927	-0.16672690833772374	-0.1016787902156418	-0.10819393927758801	-0.049455345915190456	-0.09156693480604514	-0.1279226614666755	-0.053695400577776616	-0.1478725118146961	-0.05673059675444785	-0.10832327323182274	-0.05813111262811636	0.007691262164383168	-0.5857552067419539	-0.6569997321265199	-1.6389095147388195	-0.25165966575365106	-0.04574398396756229	-0.14360107282272966	0.17570816319964086	-0.12727849541931824	0.24239597002476915	0.0466708311670944	-0.4156978550391499	0.111273986155726	0.07781454144254807	-0.08653081232049863	-1.4013341004893936	0.022269990998601663	-0.13761419954075452	-0.0962900879420534	-1.0872648635673852	-0.5884302773968311	-0.058931174186433	0.05829580565959335	0.14324925404113645	-0.2287397045076463	0.02088207681845019	0.16229940963513434	-0.3655778835169325	-0.26299293281688746	0.005386642062804292	0.08932755749623618	-0.08535829475196298	-0.14752045388197926	-0.14576915736862525	-0.14948547386352434	-0.023051145473068784	0.1492750064103123	-0.4386576436259365	0.004739125008940014	-0.003696110376083482	0.16744367304278976	0.11364048716459825	0.07304736027570195	0.13715089318748244	-0.14239164570024349	-0.13671393965048928	-0.0834464667085228	-0.2641954055221542	0.16112546086394575	-0.3749320521938228	0.013736907027951138	0.3665253645761771	0.3251867241016153	-0.003658699613959661	-0.15636458931277944	-0.1884626603741299	-0.10145073255208203	0.033499705366499606	0.2407320071975564	-0.4777652579211557	-0.24956189496076825	0.24345204149144584	0.0005929625267334643	0.0994598055449763	0.02369808305711186	0.11688244396445024	-0.1231645223020558	0.1075885488238224	-0.14863229617508295	0.3010839075810423	-0.07999823506595867	-0.019530230473597057	-0.15510680866745102	-0.09666070411300606	0.053585590296004015	0.10208440379330544	-0.275636268000734	0.06758613067995536	-0.8875780752387329	0.06160170824670536	0.027405699935775282	0.16982067139433785	-0.13952050566322896	-0.07722705896226098	-0.3707375351518969	0.07853475281183171	0.023374664528562083	0.009356055916628041	0.28588148141885794	-0.16276461551908936	-0.016993778616446974	-0.12920384100335028	0.20737402347994413	0.05814169309121193	-0.14692336179796264	-0.03776165066986123	-0.8448002267430752	0.04823142912811861	0.0975818309681799	-0.08457482699748163	0.04128303857934172	-0.04509552538917068	0.006694557321965033	-0.20397892774980375	0.0486269643994261	0.14662926845653354	0.11591535454001507	-0.20278479147650388	-0.11338760595746653	-0.015286263961424996	0.0903039491053304	0.08727304933407226	0.05176619857056797	-0.03105404704389625	0.06821428557097524	-0.5298609503533481	-0.12184669044929645	-0.3892304695365279	0.05028491783786509	-0.611837467738755	-0.5546107700359588	-0.205500541123178	0.14514841562345662	-0.055535139070503066	-0.5991763689548903	-0.06027121025698271	-0.0696911901674705	-0.34263878756731075	-0.5871149137990623	-0.2362282507490269	-0.10892825895781676	-0.058121563154103	-0.20153720184139584	-0.05936572685750554	0.08424460644668821	0.26447520804314617	0.10751774823679096	-0.15049451885053228	0.06572008650972533	-0.03992559823427967	0.2768482026999431	-0.1365994235131631	0.12957673955976726	0.21801381854305046	-0.12978669918012636	0.12068921304443535	0.1255050138857357	-0.2864145193695381	-0.14926998161945065	0.05222315161971429	-0.022773548788889385	-0.04727522488510976	0.12621616426660226	-0.4254697762990461	0.10496136621571917	0.07101994290997264	-0.043068753109012536	0.16933643069518325	0.17430506617758595	-0.0932177394469602	0.10683329087476548	-0.027119130683886463	0.07297782399420967	0.05309484413246316	-0.18660326320756165	-0.2983270099244684	0.16172728759752353	0.04284840359203095	0.2509883158242345	-0.019884367011723827	0.05675006302708695	0.14127132525330505	0.06902037377505818	-0.8418481754581516	-0.3740753492834655	-0.1043937766017596	0.10499159527332813	-0.09165498458171437	0.0912795486097496	-0.2798520656194372	0.16506251144506476	0.08675697526854115	-0.000977611481335784	-0.0645342082148638	-0.18109364602687728	0.04961043434376751	0.1355021696786885	0.2028515773221505	0.13410670798867458	0.2636269164811401	-0.1471875442622486	-0.006718234989419479	-0.05669693626099071	-0.09630684926524796	-0.11277601327637987	-0.010691485945605872	-0.05178102292347643	-0.1928180873852444	0.0653403747007594	-0.08563819957160419	-0.01086683878416389	-0.0181792188944497	-0.4114001702905613	-0.1683173072858771	-0.2652384579617716	-0.1606760700092366	0.07387461801548273	-0.01953889564543836	-0.1887350703162747	-0.07758494642106521	0.1892840959169328	0.14213353576714793	0.040106706410906016	0.23118490457134824	0.04712232427372038	0.051957896420631734	-0.22227145636944906	-0.04250899891619675	-0.23732474256112984	0.06834875434384108	-0.34877798112047936	-0.06022616515582022	0.04004947064856466	0.09529165624173898	0.010424967334992395	0.23095254390974185	0.061678165282712485	0.07624226292325424	-0.2738591420788306	-0.12655579039037235	-0.3637883373313657	-0.3250022403637302	-0.04071948955391827	-0.3340908701890289	0.039385705287454865	-0.20245641748504856	0.1409720310662516	0.1663188740275709	0.04755942678338471	-0.21175710157396505	-0.01717955684451965	-0.09855113292084998	0.03975212366990828	-0.042044893589006385	-0.09110060586503373	-0.11980652030999432	0.17104107590005801	-0.05584021366844232	-0.31296006549395056	0.05484750320334314	-0.05016662991072065	-0.3860355408785904	0.02407342918325661	-0.017735698572631794	-0.11656678921683755	-0.007039679637633796	0.032284470065566284	0.18242378344716284	-0.042350830230666235	-0.013712235903350585	-0.20099693194750165	0.11684285682624505	-0.4648685749299921	-0.2134484459675669	-0.1478773175513662	-0.2506331086204819	-0.0016183896918134796	-0.24074269795983236	-0.16791944991188576	-0.017013073644013603	0.005234162933285978	-0.16535724832764953	-0.04008415830764442	-0.07212831970893724	0.1469404862829212	-0.5405287537263338	-1.0099830650502728	0.10982314165833806	-0.26425324033546743	0.18530233567585813	-0.19458913232071848	0.2047980290003264	-0.13588173449694654	-0.11564948372109606	-0.4465843606250566	-0.3851099357224251	-0.02268350881245611	-0.18142115885351429	0.11389148793256106	-0.3196496574948469	-0.3909936546087029	0.17442411087564286	-0.07373624552354224	0.07424284704351634	0.2748882535366538	-0.10602387160973878	0.10733182387158936	0.1792781781065794	-0.07537603622519608	-0.07407042350438738	-0.2874399765579273	0.013662462513444254	-0.2485901135263644	0.12800300850753288	-0.23483439391313696	0.07081102763335548	-0.15110728442190666	-0.4857361787347444	0.1311762084063776	-0.4263568673773528	-0.1669109591930174	0.13727594719791106	-0.06203320242253853	-0.4673335987724627	-0.19131674321531675	-0.2105906077370629	-0.0351686400812318	0.32297487975210337	-0.08238505303989861	0.04094589646561991	-0.10587272752809364	-0.1958564103048505	-0.2842089724632645	-0.1979749020239875	-0.3261262580791605	0.2256044751768509	0.06983868228327628	0.030236327811249224	-0.1988402774709998	0.07660276002885838	-0.10394934777708996	0.02197565052579243	0.02392083943051209	-0.17551509660669096	-0.2335441434779175	0.026731198432998017	-0.16243569960705598	0.10254592093712647	0.0496136295472101	-0.05419961042406343	0.04635992463637322	0.11476523717348874	0.10855730055003328	-0.08358586562629541	-0.04248763330617178	-0.11679822878615727	-0.04191564130472849	0.2435094511550324	-0.4168705822934625	0.12206935454838208	0.13026885089446186	-0.056751473893440964	0.10695492429169808	0.07547477088516942	-0.15655258519106466	-0.22686102175644315	-0.008582878382141813	0.17773368201829556	0.06529327370910497	-0.19959885236454789	0.33356133646605624	0.174177864190229	0.07899291482045809	-0.2056947313819095	-0.06685790907415852	0.06973169029176406	0.21396709480759601	-0.011336858009836607	0.2630742098761973	-0.3207247164324767	-0.3933280170007541	0.2211710325024212	-0.2617408905824978	0.08711748056843445	-0.5364923337689904	-0.19123511004811547	0.11576064226013685	-0.08702495560350174	-0.021561227961181515	0.023026461073540172	-0.037130093220502335	-0.3991729266647873	0.2406442121875432	-0.01464070674964091	0.051867921443467996	-0.1139220821689815	-0.2776420919819851	0.08033834319911874	0.00490004592373117	-0.029677935490083924	0.2542715985713027	-0.07456952931951108	-0.16073384522054746	-0.1510432253158521	0.35040131487519804	0.12378645480886605	-0.030754182608182443	0.10559555972013228	0.09835308622632782	0.19408930572539126	0.08432611446607853	0.1454923589833256	-0.07997118905349629	-0.07003158158416847	0.13748216485675427	-0.22694991458851396	-0.027195352644690952	0.10301717929486168	-0.2387988427306171	0.0803524439986327	0.08357412057400772	0.016433283714869348	0.16157364358799575	-0.02104105062843997	0.15719025756867258	0.004569444898209161	-0.2210722510487401	-0.09851665781448776	0.01055481340393498	-0.11478963555348032	0.23593749569188496	-0.23232427309726364	0.0073413134264513425	0.1041154902251576	-0.335988162318959	-0.04503700942971617	-0.3533591469002234	-0.3395360336189657	-0.03517858764742155	-0.024533725960020483	0.025920866653607492	-0.11581529787993518	0.14730090426697606	-0.3556840624268625	-0.3822662161157445	-0.3399401428677082	0.26193250788481154	0.03913950387039044	0.17843205932876932	0.016873464470452352	0.17088010309119253	0.10517314647957417	-0.010887745748317768	0.24410843267098264	-0.15483955619126336	0.11968313414356466	0.01258520942179822	0.15443402684782997	-0.11846459842293967	0.025892268504828054	-0.07028691333207218	-0.26458087570060024	0.2745667603573793	0.22060024560907374	-0.04279019291365063	0.06912774078932069	-0.2031850415411197	0.06915322310937662	-0.5610745377989657	-0.24265780861098346	-0.0910054291401294	-0.13862638356560136	0.08007510201184727	-0.1955739142089309	-0.09170529361972952	-0.2870757960673926	-0.2593855944492448	-0.041642393742581885	-0.05423260136317818	-0.1392475287008016	-0.022525301025111837	0.03639912499092192	-0.10922580448141754	0.06205781365759526	-0.05902493692097328	-0.024884232871757474	-0.03653610045527858	-0.19130100130663813	0.08405732956324162	0.16597633410153848	-0.17709540585132913	0.06651037810044716	-0.03811044126285886	0.16138053357131987	0.04464123118190354	-0.08694630613346108	-0.15429398775637673	-0.12469292706186808	-0.049346358848039916	-0.19928993287229044	-0.03722564747706599	0.1266534701456161	0.1052790927314278	-0.05067978336693151	0.030621292998112736	-0.162979404943418	-0.25389404992526515	0.1283328928058649	0.2980752407974762	-0.7029765297582354	0.12425246619812735	0.03117200970279373	-0.12898776496241407	-0.4584334685038297	-0.07355125914762355	-0.25877053601337435	0.09716548909482316	-0.7664176699455637	-0.11865318210618928	0.045766109750219365	0.1089693006125148	0.26532438338143866	-0.4933588745719034	0.1877505565638201	-0.27852158123688003	-0.022209164268586608	-0.06098601250030545	-0.2551011699817957	0.08573739064187208	-0.008117887242247794	0.29275205277190525	-0.26193700639405715	0.4934579205396234	-0.07269314921544817	0.09101092039976526	-0.2499204891239341	-0.4735961803725819	-0.16721385121695828	-0.12399192863888678	-0.3118437036002064	-0.33533665100647536	-0.1773315241530722	0.007842711305884594	0.1398184364444721	-0.08613211394144497	0.18414589540600715	-0.6757128109270242	-0.01955999775211716	0.043003012677241055	0.01425233406050394	-0.2880251522346117	-0.10126492015603752	-0.012656453613087084	0.1299329874036669	0.25956009360415744	0.14663667325097474	0.10657805817963724	-0.03568446871579157	0.005226056638523908	0.1340915620668423	-0.13675187522530113	0.041113002639487216	0.14231133288324713	0.014820707925240276	0.10461855799486597	0.08688267207338507	-0.037042185219023915	0.008285921320299554	-0.01002925966225862	-0.10686504054274312	0.014978800873713956	0.2742383088922359	-0.04018575695069728	0.044405906057540606	-0.8286312860806014	0.20255818283923396	-0.07183461583180331	-0.024713411882002698	0.14243248838363207	-0.17071465734661256	0.02192464547502044	-0.23647225328619176	0.02976384309403055	-0.0424023118091915	0.14700933041494238	0.13109944437506926	-0.2447781417761032	-0.09952254628967486	-0.11124632905626036	-0.3697542918487125	0.3381097355673852	-0.12300456740155732	-0.10498992171848748	-0.20763768932513715	0.049666065197238256	0.16203082458354418	-0.032235225542155924	-0.17799230121156667	-0.02490619476056383	0.029693327106342263	0.022038476996742384	-0.008075825297600377	-0.10699888879339042	-0.03557410924026543	0.0979732050462115	-0.2357887979582556	-0.7037926736048479	-1.2135289874715809	-0.818895641383005	-0.6356261233561621	0.08081518871590351	-0.12457726418570192	-0.15954492963942726	-0.7322227908354292	0.16214194328401366	-0.0710067663988242	-0.3082008919301735	0.11571421150153262	0.2944394444976468	-0.08564857092036095	-0.6519674141594232	-0.3097385085594098	-0.04266499321554457	0.1020555385181158	-0.24093374153267455	0.019119670297765137	0.07916050827359325	0.24822583047629945	0.021434210892501845	0.217437894729648	0.011464045339058777	-0.1847104398917004	-0.35951730476172084	-0.271395618982957	0.17624197314077605	-0.056220467177525435	-0.5897454493468183	-1.0034921764150448	-0.3258671871891142	-0.006719916319420907	-0.2920902252260853	-0.14294788755542906	0.07652834327156367	0.2469721828498581	0.27512147771636625	0.07944573293305815	-0.384891124177537	0.0931287910015179	-0.143396651322221	-0.03425292444814407	0.009334862644958449	-0.10000076422885827	-0.16948515405639675	0.07162456475608613	0.26480852716439524	0.3864505883574051	0.09217369015090733	0.09054020407291036	0.16903183142939135	-0.09221304176496496	0.1822540275679144	0.20649880254977865	-1.0809678534990828	-1.3682723300187116	-0.916450075119156	-0.8604566676382416	-0.1156830852776662	0.0012080800249856818	0.07222101736197434	-0.09120593687888294	0.09837027086508217	-0.10031377065031782	-0.2548977664066153	0.01304573761483348	-0.07838792528922563	-0.7284749316205035	-0.013240485075120509	-0.17486122345724542	0.06928878111856271	-0.05335091180015057	0.050342174579743666	0.07910364088070082	-0.02145781327748271	0.1266945785436667	-0.2647340661765799	0.038844837669494266	-0.08505398879736427	-0.2569673119235254	0.0017069066058976552	0.13636889589718135	-0.040130777053735835	-0.1957926497340102	0.009482923867012721	-0.07586407019833741	0.18932042635883456	0.015415220261845178	0.09326390793148318	-0.2038196259706023	-0.02221551600299836	0.20232896035336784	-0.16110230497470218	0.18779750744827733	-0.12246387257920187	0.16582016336496833	0.15000500669183273	-0.609151623129194	-0.2773975912678883	-0.32152091011032885	-0.20324779158686915	-0.020672858332472545	0.03507670154139129	-0.13192185946202525	-0.4136003840256501	-0.060134775306619176	-0.08008372149498325	0.049210237315928884	-0.12701247757842465	0.18597845513639136	-0.12058680682592895	0.01527804776036163	-0.16019347878941176	-0.05138608910378272	-0.04182134325305696	0.01882639516967932	-0.2197014334531699	-0.037013647375170065	0.01085287720505255	0.34672719412090597	0.09105216139514644	-0.24881016692660285	-0.3737092519251397	-0.07623519974581469	-0.3540988149334654	-0.16128784888032513	-0.23936061651873064	-0.16666136562404238	-0.017253453694106687	-0.2691268185623501	0.31984950467999257	-0.04490353694245965	-0.0595908378678375	-0.014912750924840203	0.056355633104451276	0.41180671912241695	-0.11438872395818694	-0.13804266509872834	-0.05351866265145866	0.13539621669687624	0.010738489819646807	0.1887926943808918	-0.003191576663319181	-0.34184827485888186	0.016982628568918866	-0.03375637355311312	-0.17605412194427114	-0.16154879792366236	0.030611614726283792	-0.7249330237122947	0.319940991998243	-0.7134466186257397	0.24034162372203194	0.02415653327124592	-0.8852997213071957	-0.10754950093059627	0.003538984607228361	0.08621076607687288	0.1042001221474757	0.014878476598651803	-0.026938484370446717	-0.3804289104947159	-0.044096247980246916	0.2525869944584307	-0.11712692845517987	-0.3401665643860797	-0.0037823865160017335	-0.22153219686131934	-0.1338596100438463	-0.0008818006914714926	0.2593887038280903	-0.6091176430850684	-0.6053390472811964	-0.4233532648982095	-0.18907628810466512	-0.09042407422665304	0.16877662073807578	0.011038114598713794	0.08136736768462198	0.1655841984347386	0.20450114804352776	-0.2942840211446896	-0.06568886047370373	-0.18674849760905127	-0.12490532877665618	-0.1176440314945491	0.2218764733452209	0.1033515762606682	0.2064163867772023	0.20109004968782496	-0.1705561990140679	-0.8926034117778736	-0.5533909425745644	-0.019156653155212262	-0.1066846519517475	-0.07710050646103422	0.15722709847385907	-0.06559619278483532	-0.6711316326023175	-0.21247897598805668	-0.04196298049739392	0.24457769592001835	-0.08033156131085953	-0.045400361466749486	-0.2484392239068085	-0.16249066713861793	-0.25955500032571643	-0.03855170891058153	-0.17532163868529158	-0.07617887572618018	0.014457447437458129	-0.13553645700655656	0.08473411298978377	-0.02500097115755374	-0.32897776729611816	-0.2041281130312564	0.12880908492606186	0.34418662756859303	-0.21966493154062613	0.2964481641301672	0.2345215953256694	-0.36028796396037105	-0.024652956614295757	0.16525031351776795	-0.003974560727750246	-0.1068418235566896	0.4056214106132667	0.06573686437978414	-0.4599329215743299	-0.0194658590932018	0.1083186141037672	-0.17034072308531015	-0.10276757003141826	-0.05099738188125868	0.36220571801081175	0.059504483191300174	0.07360342828273843	-0.009530825771980956	-0.18265397859026364	-0.26316444582253795	-0.05488939852746635	-0.1970958450618921	-0.01871550715793241	-0.21916186719630984	0.0797532076191561	0.20487557305329665	-0.5879749854343431	0.269194571236308	-0.3105286363212784	0.002752791061470896	-0.31202441768618594	-0.33069489532362906	-0.30800575461135465	-0.21698567102555028	-0.10872399233533377	0.038658188604161176	-0.22867852253497364	-0.27028806665986826	0.08833192314123678	-0.14870937215556276	-0.1432031648874091	-0.1408126709605953	-0.011445665394367505	0.04148337257408958	-0.13833218702807526	-0.14552356850424794	-0.09482955006079212	-0.7247063912673372	-0.07482734258167206	0.0960549123647632	0.2878280079967148	-1.1274555115173248	-0.9170467929191424	-1.031062136742515	0.023206389811701013	0.25450785733933434	0.06894137967450767	-0.12777065685795508	0.13794339320306406	-0.21680748482754	0.09024815046102663	-0.25565195398044643	0.10991385481463703	-0.254944540646972	0.10982453638700734	0.4217663981620832	-0.28820158267708257	-0.11336692881313265	-0.08623670769832291	-0.043814926685359065	-0.19215352638109925	0.06735274282491499	0.061034793474857525	-0.06580662157426996	-0.19934981896147766	-0.28300494286216604	0.016285812241963567	0.07952832433282303	0.15461896796679628	0.057095058638309035	-0.023345746673709183	-0.12823917161971538	-0.04899255866613965	-0.1349350535561117	0.2301940128470775	-0.3549320482030583	0.024210311298527003	-0.0444453415578638	-0.2012281011983064	-0.041463250802935545	-0.16126652095631624	0.06318565491297302	0.16202369875629175	0.19262731163861088	-0.054878782995956436	-0.16814121373747207	0.10336563183525513	0.15094269267112115	-0.20154016517345008	-0.037907642337171366	-0.2785935819134731	0.3676308085871074	-0.21660579187912035	0.0061002591214856725	0.17896709865503976	-0.1858233566894852	0.019308470621636608	-0.0008806317223645395	-0.16178742909566646	-0.3537430958705814	-0.07577210929761732	-0.042188300879612166	0.15519377442665214	-0.3159327108224605	-0.13311979473745228	0.12125524952088633	0.2604874088957577	-0.22397795286574654	0.3297809621614256	-0.13304560117385705	0.16023098553697832	0.07845124512118376	0.0596841552880386	-0.08519446591574292	-0.120696266873082	0.014382608692968516	-0.2662926898670962	-0.31835789278350946	-0.29046467629636485	-1.002221933737968	0.10623836156765626	0.14023888376345786	0.15847342938276254	-0.16644480737732278	0.09407899770115084	-0.30997795248600457	0.051994621474507625	-0.2581079098474133	0.2192782021126471	-0.7250909940586855	0.24822297646323796	0.15213220319747647	-0.24300055676199195	0.049505925833758915	-0.03953381460616917	-0.08507490595015844	0.1274569710929817	-0.2285614416726296	0.08349995859120657	0.002918312969366777	-0.2877658155494386	-0.5795237187105369	-0.03851288132424575	-0.08017705590808066	-0.0557775061381859	-0.021083989112879904	0.1064698863120198	0.2562301720402272	-0.024933929581650523	0.09579213824464264	-0.05739942810372331	-0.5848114930532068	-0.006625456228534863	-0.04549341661775795	-0.1268465819930165	0.26395748560009896	0.038354278734141836	-0.061946219133754386	-0.3729842053735476	-0.2757223210329618	0.14868382593103238	0.07944221019769948	0.07555956006218609	-0.13707613681083572	-0.04665084869230656	0.037284200345170194	-0.31724823474397296	0.03482541170790166	-0.16372714434773078	-0.07772401240646468	-0.2123784213194118	-0.017759865479214914	-0.27420779663202355	-0.08706092482621705	-0.05575931166282598	0.12403417515008325	0.08854929320408254	-0.0995632400469082	-0.3978637572020429	-0.22081369667566408	-0.09517604580332767	-0.13315960553547512	0.06441402938357296	-0.13359000651870878	-0.061662928248738764	-0.34635484731052785	-0.02125457659534978	0.024042634913036053	-0.23976101959875246	-0.02417615757789718	-0.9940396371514276	0.046271604724362085	-0.44754314599576206	-0.06702730221449761	-0.6818863498809538	-0.15240867705603492	-0.10295775715603736	0.0861791606409985	0.2014565118990997	-0.08537541115688528	-0.4476803334004187	-0.16764437961713202	-0.09122743075284233	-0.17693005123564784	-0.2805205302895176	0.3754379296122492	0.044274115827880975	0.025057751691897667	0.012633556686010364	-0.03705134510653838	0.12527367841690498	0.02726840902244525	-1.160974839297332	0.3247426941124824	0.2070102777714336	-0.14849313953473134	-0.005962351174804861	0.08618131615139964	-0.16321192703144882	-0.11916635354853485	0.01194678168906713	-0.14649502457244812	0.052946018194310905	0.04463161543708425	-0.06766969586608114	0.11631360174811012	-0.5834121811383363	-0.102492337416266	-1.012273656029878	-0.951471503889994	-0.8693124121660704	-0.5545336661894932	-0.2564903387677364	-0.4141855315312375	-0.432178267720502	-0.3866226549592838	-0.6609672325912075	-0.15258854390602564	-0.3313074570910528	-0.2049894219273807	-0.8102307928363551	-0.3423806582010829	-0.48112393742084997	-0.3920598096777183	-0.3599894649968869	-0.4934621453410741	-0.924691160682268	-0.05106277553262165	-0.15521430100970773	0.008262484305397907	-0.0232339788108176	-0.7233464038814653	0.07269940022083363	-0.4539682112582179	-0.2179974483634304	0.08968186905364395	-0.2267663694548025	0.043612679067292916	0.08736799145743275	0.2380271568937945	-0.13590516564970165	0.17100358188075246	-0.06743560467665949	0.1365346297507271	0.16337629198637815	-0.3085840671066473	-0.03953196617705949	-1.273809452071883	0.18184649942373932	0.1990530101475973	0.14205692938733475	0.0955596920874722	0.06496518452488317	0.0194012195721064	0.005264651505662943	0.03070142311160728	0.05916083585611068	-0.05907766895695433	0.007149754659693398	-0.5119070504332762	0.03853029639479096	0.09556549782139008	0.26970147908751996	-0.39135354663661576	-0.16137092593510655	0.08659334736895836	0.00306077282528426	-0.2814006840124953	-0.2657343128336277	-0.13272264925703434	-0.6962354383029528	-0.19919941244062075	-0.26710506064876754	-0.2619996140789845	-0.3290738319457891	-0.056254431057640934	-0.07582529080399038	-0.08889915348984592	0.02795162293843799	0.035090540704895916	0.1059656465581709	0.11538260042474588	-0.0256233550543796	-0.25152521188158583	-0.21847981722578472	-0.24661130164924625	-0.11254847776638836	0.1437798988387799	-0.10542064919362233	-0.2672390915907708	0.013929841304870464	-0.013333780363392977	-0.1081728924535484	-0.22263639124735649	-0.19244480842832865	-0.12757588569034226	-0.4525937802635573	-0.08714491597796675	-0.4123492645253438	-0.11747875959949575	-0.8033686550442306	-0.4649350595466383	0.171558775181305	-0.021582601487291242	0.091246369288068	0.017352972530151417	-0.030261627609068843	-1.7046249721629874	-0.11041411989420463	-0.6949446148575839	-0.7373340859946196	-1.0699012490237725	-1.023117374604154	-0.5554273609751953	-0.10372804257070678	-0.06543718363971444	-0.5965156578827239	0.3078794527220672	-0.027239488213876523	0.03791624789298546	0.05661135010116255	-0.0036633515538716643	-0.08004594567286777	0.15038165200672252	-0.29289189169638985	-0.1236624418890737	0.19879892375189606	-0.03273077346635348	-0.07309273421045348	0.10160007047700742	-0.17088729397464408	-0.16664768614714368	0.018546527557780537	0.14115638879795642	-0.3828907923186672	0.0715127593777787	0.12054602979738085	0.3163841046698345	0.005172522789049779	0.11979198089079787	0.18507061718970136	-1.1543195624451617	-0.17918472256904508	-0.054820771703414914	-0.36057820245228617	0.06077951562885312	0.018377702122679414	0.07219193363432669	-0.2025077392738092	-0.14240889606592771	-0.2689392469605874	-0.2490028442761859	0.19148293493763727	0.05893607957428139	-0.18026531041953828	-0.29302202800749355	-1.1385522155865948	-0.30685951158909514	-0.2338237872524713	-0.3020916251958348	-0.028098697031346	-0.0559572499911488	0.10803953233475007	0.19460271690913966	0.033197382323636004	-0.19199066096139844	0.10220298336914138	0.04378998851970012	0.1342066011277166	0.008169001170543649	0.22675363948797936	-0.18925481939277314	-0.05449672717628983	-0.036033561375336115	0.20278803854486604	-0.03767164049892077	-0.036458258832665985	0.10298814093111087	-0.011274998229185595	-0.11261767253820484	-0.0160303877732322	-0.21343640984188736	-0.09509436692515552	0.07245198367696155	-0.3366929846418352	-0.0950309980870393	0.18505912864174967	-0.06312917481340216	-0.2866105575885137	-0.06013498088615396	-0.18181901711769327	-0.29432627347301704	-0.2078704075756132	-0.0633734129462789	0.04037735016449202	-0.2916309827049773	-0.21140399179410424	-0.1749209526773106	-0.010049060503852032	0.2506904247526171	-0.05698787948674758	0.07906374177120733	-0.22884138683872965	-0.11376127950114588	-0.20144808722681595	0.28561139119753426	-0.14483645448377436	0.129433372828489	-0.1358500848169369	0.2399056247866585	-0.0985926685854563	0.16142259638490095	-0.5941321503895871	0.23237825022464215	-0.16859019176158854	0.007032050089385454	-0.06283108305751811	0.22556785021045606	0.13932903509569106	0.009974424299533468	0.1261236647401002	0.2282770673531585	-0.13744401789371827	-0.10067846348145283	-0.12192841543229925	0.09960872851072324	-0.06399870119025076	0.16559938527354726	-0.06478672362761786	0.18879229123506885	0.0048736924184851595	0.12018328907629555	-0.03596626744319712	-0.21855439645100164	-0.030170277365524658	0.17994833466816168	-0.8307438271004336	0.21633410784902046	-0.02582817266388824	-0.014310088240549359	-0.1716796873390832	-0.09422652037023042	-0.15535730331139036	0.2142647778800138	0.04361536767411555	-0.8959788549204216	0.11706437103078815	0.01835647792367385	0.1688393101963227	-0.11744592974985585	-0.03826650742253046	-0.3000877221753335	-0.030987987075139188	0.03007687244094337	-0.27088897425437763	-0.3886291480870524	-0.1873212166993734	-0.18109095145808468	-0.04135052578936405	-0.1508044932907852	-0.1223869158175344	0.053881764428141896	-0.2828465527043512	0.07643422272323543	0.07516245784663428	-0.4343276741802591	-0.17767214856169944	-0.12511526522950092	0.10953558661153977	0.024990984991259176	0.09502090569239934	-0.21863981256436368	-0.2645876043246918	-0.03928734583345631	-0.015536070011210032	-0.1845949676273756	0.02982468161285261	0.14668022613674794	-0.16646709866454365	-0.11812517012020668	-0.3567219299768485	0.12737077430968768	-0.07552831360166624	-0.09522194391816292	-0.1210564255959798	0.20548172615342053	0.10993639044272303	-0.15367060144199293	-0.8277059465023204	-0.3982957694363759	-0.3543700981838053	-0.4406409253567434	-0.2919284364743139	-0.16779045868231435	0.2868270743565713	-0.18408153331486016	-0.022829630389812658	0.16266367951135674	0.026195960692962542	-0.031418474217573024	-0.015383598658082785	0.18117892369577526	0.07719078770556198	0.3496736783793336	0.009070922139327451	-0.1326664505792633	0.3112336723832149	-0.10842840368143278	-0.006383400680990596	-0.038670074216249364	0.10874486670408842	0.06114630030999061	-0.12248356197783608	0.326329328999621	-0.4436947498137513	-0.2109842210783427	0.023300835824073798	-0.010445010412540678	0.20834333062489804	-0.4743346648243478	-0.16682770755386708	0.2263253319904704	0.23406975323424226	-0.06652895071578521	0.19715023139700866	-0.6703682097627479	-0.8742068081086347	0.163024009127338	-0.07159843899977107	-0.4772526368923689	-0.3580922345155069	0.282569701678802	-0.1230307125438984	0.011544670339989195	0.30772951983894986	-0.04580299465831071	-0.0778583850705007	-0.15534584223433276	0.13334090318096686	0.0991366656070329	0.13744686622702884	-0.001826872208080025	-0.2968058757321457	-0.01410234253447326	0.1585472774104766	0.10367690363480614	-0.2844004127934893	-0.4794464489016523	-0.03361508016607065	-0.2614821301929865	0.28302291137869745	0.01762764089010326	-0.046522645062765634	-0.5568591527896826	-0.051172339137700265	-0.0607581759435297	-0.1602084332276681	-0.6332351764719216	0.07099761184105129	-1.1941090166301576	-0.6389777852204309	0.016294125788373363	-0.655040646107515	-0.5427388572715887	-0.8524791976018299	-0.0677749869372849	-0.22367870396716627	-0.24381442360905295	0.024183056757654614	-0.4500189767945347	-0.14502813084970165	-0.09361634754843992	0.13900393859722054	0.08591511285290916	0.22358181658106865	0.2103922653734348	-0.08695331292141201	-0.2924896144053488	-0.1546206624989854	-0.028059234358519824	-0.4987761192811551	-0.20047999604732544	0.0713719504951127	-0.2217954685495986	0.3271795350382056	-0.19973271416530547	-0.09439262054829202	-0.07671974485539737	-0.2279106513169172	-0.01305442191076307	0.0667156886196182	0.26639040901150435	0.16427127371311254	-0.1655043797943246	0.16434309295623428	-0.07944786522992349	-0.2868403472396466	0.06832982687398627	-0.43072945994417455	-0.13240643592275672	0.04480108013733762	-0.13935488287231573	-0.26414933178822364	-0.25152438063229793	-0.4010669871473748	-0.2754256187552768	0.04172363588780248	0.2325275337300188	-0.321256361152024	-0.36962171377953457	0.04045185191878105	-0.34790365498928194	-0.09955647643039046	-0.2155815864051182	-0.14140383409801752	-0.19657711781681414	0.27201012105200284	-0.09252342933712504	-0.02650744704384481	-0.03988755454488888	-0.08572419607830753	-0.2541061281309576	0.07747024320864711	-0.15288401188121395	0.2722840595707845	0.018335399906718373	0.1808421835866941	-0.4544316774222393	-0.060872393953688125	0.23654696598093666	-0.20219154825605426	-0.07650737934449314	-0.1869270138005111	-0.14265615033303652	-0.08160302627599035	-0.061874321931105127	-0.20682789896821172	0.05772260406385948	-0.03440975277268773	-0.3233602985965607	0.2872670443603265	0.242009245560063	0.03786810307390207	-0.027340593691796405	0.089506661580763	0.055296454161374436	-0.2303021973761996	-0.1891019396164225	0.10336727048065468	0.1064721188809118	0.15644626974566156	-0.0312690533241967	0.06136844472897132	0.1484517782559737	0.16671712360360094	0.24747285026649515	0.12258670244112513	0.03234748032895718	-0.6038581786747234	0.08280354578835275	-0.3912758153041336	0.08357216745745735	-0.4132567823814596	-0.2957789662361682	-0.22148498203143285	-0.4245586329945689	-0.01894608647138725	0.01878848809591114	-0.3859235484536155	0.21968327551474146	0.05385773154955665	0.2460529439843992	-0.06822361252120257	-0.1052075262306036	-0.06436802299598925	0.05529328046402589	-0.09469129364159444	-0.17413778361928747	0.0981198334211052	-0.12490292572629788	-0.16796034857227354	-0.035414429157121244	-0.39710324608397785	-0.09600772751362656	0.16717268707105112	-0.3520885674961227	0.08211727924812008	-0.26408919382067564	-0.4467560860802351	-0.8124344971107578	-0.04923694361269871	-0.1480004163682971	-0.0110486456753203	-0.2763398379393357	-0.30067223454241515	0.21741105443745565	0.10089007120545426	0.089388917765112	-0.9712568594774964	-0.024355225445389032	-0.02368213811137585	-1.2858632201652944	0.4118993432161944	0.0381235647500051	-0.295257626560504	0.11769712511249975	0.32733806934527154	-0.2944325859787249	0.1473091190050995	-0.19841567925644304	-0.0005971116158891787	0.2275243082687428	-0.8021863841301446	0.07447989330674436	-0.028941836011910676	0.0974046309081322	0.06646064739268094	-0.11057610090107856	-0.00606280173123789	0.2301129822933063	-0.04421374217973184	-0.11944502856754652	0.0726342312928416	0.12319263073066013	-0.013231088148408515	-0.08368414321879221	-0.0879253772256609	-0.019738923107779874	0.1881640140989348	-0.026406372253023103	-0.06502468207014163	-0.32192374862771234	0.061522481571715436	-0.034067548442677925	0.002657885151256032	-0.03822437425176636	-0.15272906342120404	0.18966207798568652	-0.1883830230754993	0.20037169786352266	-0.2433147879490508	0.021893020457819826	-0.009539528107809522	0.05504146565374661	0.008224524916768823	-0.4796289940978922	-0.13514945409465687	-0.3487073987831674	0.020362995154071147	-1.0427925524279458	-0.6872472083482625	-0.014381727981934012	0.3736109523871141	-0.8615234792213108	-0.7435578009481876	-0.21233304154564064	0.15260866153162006	-0.05785734857048092	-0.012311885351494516	0.1639763908116469	-0.02278036122734121	0.12618249960171873	-0.1725302459064068	-0.021458964480414164	-0.0764646247429676	-0.3714717063030466	-0.7455597803994	-0.16475098132988	-0.34923103054453913	0.030548863326991138	0.0055555724583559295	-0.5170780400798808	0.13427443933000732	0.03172763651694208	-0.07421580642402825	-0.1902487454293293	-0.06575464152354765	-0.03974146584626303	-0.16094303539468302	0.043003047539326614	0.32179765015699896	0.020621565742955063	-0.16999372102092156	0.22142444934378594	0.038434122158540036	-0.003811249849414539	-0.17725046370236372	0.07457765518814995	0.16460234354823666	0.1337183964048991	-0.2492118475451263	0.08625858512928156	-0.007503824651484816	0.2672890920918388	-0.033622906657064265	0.2371152521820795	-0.0903187160103784	-0.19599480983693696	0.09048611698106923	-0.05281941364462946	0.3383739638063248	0.01287308326792702	0.16718178244996448	-0.05275106971648349	0.09732873528387556	0.05270404275847304	0.13985104153882522	0.1396439551632125	-0.11665486630563532	0.2519959213370775	0.22484302318030355	0.13134434013088614	0.16479056265150935	0.31069435848452803	0.2273336237832489	0.19429200426538173	0.03541925835677073	0.27275002362298706	0.2401370456808632	0.057586479118309775	-0.3954274545663237	-0.04599752016172592	0.03357432382757928	-0.1275536430560815	-0.19181738941199825	-0.3133184586089173	-0.19678277996282945	0.25278954230155143	-0.2399496232413471	0.06374659030303285	0.004273047920705993	0.06057863430646514	0.21284093938645007	-0.1547883819049253	0.08425059527245864	-0.21908293083951413	-0.2152487172564161	0.10511018847997924	-0.12626263091583514	-0.08571286511836627	-0.127255170173577	-0.4298128195952589	-0.22621423727329834	0.13776489022378824	-0.3397693272236812	-0.14924718647188695	0.09957594484181273	-0.024533116699552986	0.10446372937258253	0.3143865864271923	-0.0968849944447722	-0.056981827938950014	0.10515421332108424	-0.08773171022339624	-0.06999688640428864	0.15693401638465626	0.2825259574690804	-0.11551814977781152	0.08387352153775834	0.1751688000956635	0.020877150565806576	-0.18838029086223448	-0.313027911408974	0.28024185105488525	-0.10756893841419707	0.06718807027900403	-0.09486678874910012	-0.16562561859540564	-0.028640657170760093	-0.11390723319623933	-0.2417094032294088	-0.009080738196442957	-0.422534517927432	0.14181570507443134	0.04770193534288047	-0.1050904109986094	-0.09255341239408604	-0.005316643372535043	0.13729572044887345	-1.004394690106408	-0.17059508204890586	-0.27721491341333715	-0.07535242917212065	0.2198937401142617	0.4321657008355569	-0.08423801315091947	-0.2803021071253867	-0.0463885742871499	-0.1702771809585391	0.026414686071623308	0.13463735591367548	-0.006700864129557637	-0.09595412310353817	-0.17555889278382772	0.1529006262243381	-0.10839478694850416	-0.2405465401447145	-0.09714992579835063	-0.020822536132036457	-0.06558313776464694	-0.05802691745503408	-0.02188803450606828	0.09721527818825997	-0.04404424675046411	-0.020756054872465988	-0.239145845862804	0.06768892964825943	-0.19065295401306112	-0.1147621388984255	-0.012722494571076564	-0.1979939353559864	0.07568188851686664	-0.26105807775700657	-0.09877586337213903	0.0008744493638828475	0.20145388110377652	-0.008183576697381244	-0.15140818986041565	0.1877811059926832	0.006122691211820013	-0.043054222726297095	0.10623352309036974	0.07121765629379408	0.1460735452303227	-0.1590619385015175	0.0645629696084133	0.0812272752129745	-0.036609077984553734	-0.01735905451985176	0.14375676901468187	0.16674240481091487	-0.1048540846500509	-0.06292990869465269	-0.14787970367624498	-0.11137463600411897	-0.11806991593116775	0.19745519071500198	-0.2253826043869657	0.1084668902804414	0.087506232804325	0.18097858813416945	-0.10628398582958276	0.13523740393694875	-0.022311982416774324	-0.123449680749085	-0.2654795738424712	-0.03150047607091689	0.19773404763720068	0.1480474290362047	-0.4026608347953551	-0.06268630160187806	-0.038349266300042484	0.002744673762832594	0.15790961548408045	-0.0726533906835303	-0.14966820071788656	-0.11612130358621195	-0.015033627531842038	-0.019140786727283747	0.14388386029786598	0.017620386954502618	-0.12770601427451755	0.03675212255606175	0.17268638317213195	0.15368852661781154	0.11322174704357535	-0.1759252776121782	-0.3304751655708741	-0.9286490760604424	-0.8756350547499018	-0.6614186494824691	-0.06964329373281103	-0.1402827151073297	0.3141197790343469	-0.07715804189468183	-0.020991365803432967	-0.8184025744727039	-1.093736424456316	-0.06729294973565847	-0.3430581868496219	-0.3007009705338585	0.0667143504501351	-0.3670919648551358	-0.7773697423962047	0.23925200234631594	-0.15374526307160175	-0.05697058122778077	-0.008697278048554809	-0.22420986307499985	-0.08710048767953311	-1.051187870753448	0.3441091025974211	-0.3115932464159261	0.14250842110511272	-0.5078273319103002	0.3452415730729501	-0.07047083189607653	-0.11617879117999595	0.06295599279589698	0.06788322393996336	-0.1193321343097336	-0.3730594496360199	0.1406062363490013	-0.10390794185922272	0.013990412980629792	-0.20888785962975734	-0.3817656160368623	-0.2222533203271804	-0.2249507744989088	0.10321312442587324	0.11042716011473333	-0.028924637103139608	-0.24611773962622616	0.04034005092603325	-0.19259215326879284	0.08839267603806675	0.0605945935422916	0.06023445224899871	0.21130987253331085	-0.2913349075750423	-0.04389681912902453	-0.11921057971487635	0.19952026944113274	0.1148016843433464	-0.040844011124584315	0.1964968878717617	0.2320305354272218	0.1467093333234557	0.11003118888678262	-0.15628750164174202	-0.028616298892459025	-0.22414510445057972	-0.22560207979499666	0.09502540169550028	0.12212446337564395	-1.1011311140289353	-0.3072821356919301	-1.2482164411497223	-0.278162911476489	-0.2492539438166785	-0.3320653135117538	-0.1118567569345339	-1.0967536155346906	-0.8526499017627573	-0.9390217722733089	-0.8629597878348628	-0.9346804369039791	-0.6844239857755612	-1.1806946297246212	-0.0014135849347558078	0.16988632235360454	-0.1042840192201114	-0.2081690041651071	-0.11559214235098385	-0.00732026154577457	0.008215023162847833	-0.7680430104749596	-0.8625121029625729	0.12305544518078335	-0.3355618883284739	-0.6651575938070575	0.054206511341369834	-0.8033835296506104	0.21332445816508444	-0.2062230480770261	0.10848386657072187	0.012828743244802371	-0.2358157955898467	-0.05216187352914908	-0.3627811117101578	-0.2703365157208997	-0.02001193614261107	0.0245743896581887	0.04854285679334263	-0.03770145196216524	-0.2756871872950542	0.10129647852185472	-0.30840137694863695	-0.06668736624888022	0.14999529759942234	-0.24369000656583956	-0.15313113812612195	0.010881725181769645	0.3461557950187035	-0.030380305729059993	-0.04565636777683583	-0.16271545597505008	-0.16351905677287096	0.09255472287191796	-0.07520099299635134	-0.16141662699536458	0.0191049491508736	0.03604771814082869	0.12227953521500955	-0.10795292744568312	-0.14950415019231467	-0.4172537347945398	0.038185826610050856	0.04963462709162104	0.043215094143251184	0.02233660928789569	0.03345406118745301	0.17997574750231005	-0.1742864722112049	-0.4681174115529372	0.12865075704792947	0.10447431480778817	-0.16454534971728987	-0.00783911558429762	0.13854005164731528	-0.16225168154549774	0.007193990430123561	-0.4791392194658627	-0.9384174370706634	-0.1196168323270231	-0.015274720210180184	-0.3753229285456355	0.147901442834923	0.121424286805579	-0.014357682670082375	0.15340051630654195	0.16322361630973548	0.2374748269309517	-0.10334406052447027	-0.0857115857617553	-0.12675974011745994	-0.008639842355307483	-0.28367136717523816	0.15812247952217773	-0.012554600803996915	-0.1673982719136028	0.21231300527859098	-0.12233110995787312	-0.4446451406265877	0.06231430068792471	-0.20075901570729232	-0.5057833514457423	-0.5267225885573407	-0.22218280366559665	-0.17648230777393192	-0.2358182102947182	-0.20556079913968053	-0.2879135771696739	0.040565048132821566	0.2317280044981865	0.08671180236288595	-0.15052190648890867	-0.6365644407672644	0.11715495496953668	-0.3338084772249975	0.0396677729487278	-0.02169057890232176	-0.08045731846386177	0.19246336787480506	0.12616815228902709	-0.5647454022231206	-0.2929840282684731	-0.12861157649382646	-0.13620412406419746	-0.03524748892854327	-0.001226271334052301	0.11924097142041888	-0.1546525483104383	-0.44462435709776177	0.13282325181995833	-0.138614251202496	-0.2839340632902289	-0.08283367878250286	-0.09548563209042342	-0.2628296966293795	-0.3747787040659258	0.05574221730581247	-0.2226490970302335	0.09950405483423047	-0.11390741153474325	-0.1842482175169297	-0.2062571413933684	0.4574275992442491	-0.2690032390938013	-0.3511584916892257	-0.0748756844026863	0.5080076607794535	0.2720066293027622	0.04082339369934381	-0.10694445572252144	0.26137601201867444	-0.010481483669985386	0.028668405568345268	-0.291435855421783	-0.1638321628432887	-0.07013491096491255	0.17702956696383546	0.08550793127296827	-0.03650379874739727	0.05452188407912599	-0.02815095209696392	0.0071912413715994215	0.016182831672360013	0.0330470446835057	0.1553498874680707	-0.12307265975126318	0.15441178765447738	-0.05586402799384151	-0.21372793400775766	0.3556469441411893	0.16968654442610584	-0.15172885678442255	-0.036113214137596036	-1.0469885128288436	-0.22312066366354893	0.15121240630629346	0.1332013757960075	-0.4318546065022069	-0.3783532574777282	-0.1927486360058432	-0.1226910795488762	-0.26785579831094103	0.08147728968917145	-0.1919387608889221	-0.055479340101465616	0.14283270493951308	0.05860405609028771	-0.03595436818433949	0.06006384845982474	-0.3412230201614245	0.021517056063551563	-0.12245262413497633	0.01888961559385576	-0.050179730816671285	0.009592843541422902	-0.2477790860857576	-0.19352353128337574	-0.02155690532994588	-0.22372183320817035	0.006929626479616129	0.03355740086601813	0.08838607330786813	0.0665229238781638	0.07769555918977661	-0.7032539156521488	0.320599645447415	-0.8140901651667606	-1.075147615023902	-1.3788569896444385	-0.15231067304328672	0.016752215116133614	0.052586720107123716	-0.3750417161581297	0.15555986949497413	-0.014879597972004537	-0.2552538561993471	-0.839747563148239	-0.20065710188285008	0.08394246117390795	-0.08016266225394678	-0.8962443727784806	0.1287990973445609	0.1265253610710567	-0.16473275905601936	0.045592446834833385	-0.14611316500030014	0.13026962938884054	-0.38256965710867613	-0.21339898411355854	0.058394972135646935	0.2176135717516826	-0.6315543145486135	-0.006781484488611569	-0.4523684658358698	0.09737761264457516	-0.05795692457270195	-0.0664691400045339	0.25334006752740945	0.10001532461955033	0.13322564838509668	0.19278400487400885	-0.11643023191905295	0.17521027787580534	0.02795837127134659	0.2142625371992265	-0.4775115082365613	-0.3650553378538815	0.06573256060764189	-0.1601499178311157	-0.011191020975869234	-0.1996347813069516	0.10678671900457233	0.0827487029919585	0.07633986678803034	0.013421463572271126	0.008954870980849107	-0.2956066907674589	0.0033091385867630306	-0.10250731904657763	-0.3757487395736394	-0.047639488458267015	0.010284502270720959	-0.3911154889029429	-0.03640202367142517	-0.05989522289144826	-0.18058729856995365	0.1794080437095474	-0.13083807952458834	-0.06954483756439336	-0.2214935921947116	-0.2820453701687099	0.07738391918714506	0.0417569386086582	-0.14894731803518865	-0.223055816188236	-0.0693964220404107	0.04244330454947423	-0.09498872820558	0.2569998428883493	0.004194171637271785	0.06105969356083829	-0.12338638904240742	-0.53783277455193	0.2065256581296148	-0.12601135398147387	-0.0592476771598109	-0.1255982734516693	-0.030536982302716488	-0.0527871484607661	-0.041946647594588334	0.10958076613943624	0.1719110972807774	0.10814381275990513	-0.03509189341261039	-0.10293288081797047	-0.26374528300650185	0.09837525736567776	-0.3766492996410952	-0.1475203647174372	0.1309515203953222	-0.1707385633215867	-0.018329982025294924	0.004457066944041815	0.2736207900181395	0.041465156564747266	0.04504287419190015	-0.08492525607906266	-0.11134058827563938	-0.12698005315173416	0.0620555139525403	-0.15296448178076053	-0.07647342075370554	0.0727271886356578	0.01665930424245292	0.07451598517247651	0.016040158378964713	0.03449554012395052	-0.15745877322860208	0.07913556969265799	-0.20663528608407075	0.09145578534643163	0.10459055771090477	-0.14812200483530746	0.17454289038148546	0.14807900597052107	-0.3530843256695995	-0.1713417664162128	-0.06667783646162459	0.2453605700087718	-0.03807446054054758	0.06957618649364036	-0.3475379005385469	-0.1563543965177448	0.0679816538703115	-0.22624019735993384	-0.2284964589893037	-0.021175876868185103	-0.3515501329076761	0.2353016967265785	0.1943380920402419	0.5559042063106292	-0.10675696551967427	-0.052105215112390885	-0.10488663238811444	0.14957887686424656	-0.013672178374974298	-0.13289265847347834	0.03608937752505936	0.06457583868386245	-0.1424846228700823	-0.24156050413486305	-0.125248257044433	-0.3801435116035469	-0.6379157613100851	0.06240696243031321	0.12827138534096968	0.07765426389447971	0.025884180752499698	0.116323850284316	0.19797924191741964	0.041973456848202036	0.010671855862133863	-0.20294480045468652	0.0048725369700140225	0.04215744498051968	0.1293587753466766	-0.2209674203395582	-0.10793100282902113	-0.2809618393385442	0.15789155528881546	0.12237356729888806	0.16911412072341353	-0.13100795199063636	-0.3049489262216454	-0.1543390268301511	-0.11450625754145125	0.15007764187590786	-0.09795914523487356	-0.2256780778576485	0.033387250024231194	-0.28959733754635997	-0.2829539940408005	0.2943193612063281	-0.4660699796728937	0.01228702162999719	0.11124363727864484	-0.4029638258308205	0.13809658075481224	-0.15220452236804086	0.21960155097167455	-0.15973636858946713	0.15198989462339066	0.17772978145169166	-0.006962545915428945	-0.1956567620577928	-0.10729223822539358	0.18612804775985886	-0.002015304983654309	-0.36118146873596296	-0.17102681511637868	-0.19351451027166347	-0.1042384551866008	-0.2726222651479085	0.1870667251084248	-0.2443292454689599	0.1144394990770398	0.10424573220839517	-0.23387279334115965	0.2647960061666632	0.056604871030636675	0.1546738176157341	0.14736116877400265	-0.23411274531127255	0.13262290586803208	0.2724999821873917	0.10776541705330067	0.08392388060811741	-0.029818401316992583	0.03509178216709968	-1.447492643477613	-0.12327940196759622	-0.00655735179602461	-0.035342509127485815	-0.6622317548927317	-0.4599755901555109	-0.17192814795178682	0.08604014728224528	-1.3784166233827269	-0.4634034821603198	0.08246558721114328	-0.15533522123211474	-0.10753863731266036	-0.25963571050043965	0.05093358250492379	-0.5840399588255314	-0.2810255348146093	0.011892338065821094	-0.4276113914504329	-0.6046195887046343	-0.9875847538830184	0.022511997654299325	0.11564572771658828	-0.07197795461614367	-0.16918473216405888	-0.1797090339712959	0.3257443080130427	0.0408690436843636	-0.2635149880642257	0.034728086847125944	-0.16625485560527695	-0.012382448148339557	-0.06152960978610044	-0.3719586700967469	0.02674826723518313	-0.14950620165466302	0.021571403653621868	-0.2807559359601856	-0.23353076034120385	-0.2614839981115202	0.05371968257465039	-0.09740290634491326	-0.8115579065098806	0.3111020608245493	0.2048815291830298	-0.32939282218961924	0.08414320881277085	-0.0903049706303431	-0.05521327166472928	0.07255869284159301	0.14842803650019304	-0.009093829473054527	0.04500322728303741	-0.5045221987225634	-0.09902377547874347	-0.504417011114268	-0.20408336173748404	-0.02725433982964461	0.015483469547830819	-0.07917018502891425	0.2161783481986264	0.015116161885474119	-0.027658304748342445	-0.2685874652177921	-0.1158892976773437	0.12082325201964522	-0.10859357066111223	-0.00370556044455075	-0.04611237648106902	-0.5799043640556427	-0.6512770167132808	0.10021678292141324	-0.14383619376326015	0.17921571158447275	0.15720405051427386	-0.0860551821010042	-0.3789317338066937	0.07628881245200649	-0.10207416664325446	-0.453735266867749	-0.17505968938140964	-0.04170945592413585	0.03442105844502687	-0.04417774485915992	-0.4863837731079	-0.4703443984470693	0.14397366610148826	-0.020653021482927525	0.00047153782616669464	-0.2573674433484917	-0.19390811034799324	0.09550060320651599	-0.009480829940297636	0.1305988350592107	0.1034003830475986	-0.13849952675332053	0.02445958670909882	0.13166461974369276	0.15431132739995396	-0.2793601755358481	0.008991673760921866	-0.0974757365538288	0.22635570252817866	0.028393280726105623	0.13065993496498535	0.06503776332617991	-0.1952814905112953	-0.6240339128572582	0.07080963890018764	-0.1159836335807582	0.07415263898931654	-0.17378578108506804	-0.12164092393377927	0.16855152823375746	0.02309279179924626	0.14853616673366327	0.08058698095708769	-0.01613950733674482	0.05255067641152576	0.049874484551906524	0.2413367206340512	0.18554778246807996	0.1504109941888956	-0.19141179427115906	-0.09194458980491584	-0.02125159649146349	0.2092344398033766	0.07459781372893166	-0.0933671412012994	-0.0310342574892273	-0.16649735097596036	-0.09894016564888584	0.0902461304511084	0.3630452895269868	0.07057950776339306	0.17499633543586218	0.10805971562971056	-0.06849239679727206	0.06423732102692409	-0.006719719014634092	-0.07942513640817611	-0.06769889642055636	-0.3724266992194687	-0.04509591403102739	-0.5669768810734959	-0.036630271091835816	-0.6300686918800501	0.06163292673484168	-0.016649566081747284	0.08623933389258935	-0.17657141676810478	-0.30047571694539266	-0.4636911760174461	0.2435665414232668	0.11108309089721873	-0.5119230863110661	0.0875907093429324	-0.11624296794392827	0.049496770733804284	0.20964673428059785	0.19988425011997288	-0.3314421170296199	-0.270828193733624	-1.643244282850112	0.12973224459557478	0.02416729021791815	-0.9393667523005024	-0.12454318607965065	-0.13425175861047298	-0.06868887828839983	-0.09422675946661983	-0.08003306276952338	-0.8680270034386378	0.1157527573269355	-0.8808222125366612	-0.019847156603167482	-0.07825199555273737	-0.038406000801034346	0.10032917095609103	-0.10983523150971827	-0.17107508870420932	-0.3174014968830053	-0.1009605019699642	-0.056488650296211626	-0.027745659593455967	-0.02162137437903881	0.026369714440076825	-0.1911684185903904	0.05037853713711396	-0.13772590193365952	-0.10511040828490777	-0.06705191264488891	-0.22214850112811504	-0.0268413947977839	-0.12125946750653585	0.046435142273815184	-0.0503064567144261	0.12577372760875374	0.2769299781603664	0.14493328128849095	-0.17302377581514689	0.1583402628822619	-0.18458832559436086	-0.2332923665709229	-0.06259594275972674	-0.335111685478939	-0.07093098679383146	-0.1528054415582966	-0.10898095110753328	-0.20925727106039768	-0.021040644174370248	-0.16790303886683908	-0.5579876309437855	-0.09291839367163167	-0.22308856329832005	-0.2301554075126431	-0.10377780085430223	-0.4743868940993819	-0.1226083511997165	-0.11116247341981207	-0.007960094612111543	0.2544931711673317	0.034259859614280984	0.3160531856236897	0.1524167698815394	0.2597950213371826	0.05786101451092812	-0.008456657718006444	0.06497192018329842	-0.2182560607445268	0.2181025866005872	-0.4081766956346646	0.3163469825271932	0.3425271538730903	0.06482850655354479	0.229916932158762	0.1769269139726304	0.11432368589202932	0.331943036761198	0.2109566327290636	0.2493105107826248	0.07304763714150718	0.2391047084730493	0.29511613230735506	0.2507684026091523	0.2549401754468662	0.0564841021642578	0.26589826012889506	0.03078644162853747	0.3112740853960565	0.1787144723917372	0.02402761238094717	-0.2276935619111247	0.03575039250255395	-0.39822120399151306	0.022531196352718604	-0.11195813012192167	-0.6705281395949871	0.25698027199416346	-0.4032211562888765	-0.1481424811289082	-0.19648661487536795	0.2026975717417998	-0.025742339101812846	0.008243092885288027	0.12330864021607625	-0.06999245509817753	-0.23274818916016826	-0.15282143153339114	0.5569685761228492	0.05523682834860096	0.2306637088421126	-0.12919679627349775	0.10542439395845844	-0.06751247461579464	-0.0266367488717804	-0.07894286110200567	-0.21996761097282527	-0.07531691013629617	-0.0300697300186616	-0.01872532023340751	-0.10079100887907852	0.25325347654015384	0.11769875596174023	0.09132636420002004	-0.17036250371403006	-0.4056616646860981	-0.025042995856116804	-0.009680539613992394	-0.41249887909486055	-0.17784175843502914	0.19914297598541789	0.033081090493713494	0.15309894405579907	-0.2753374302452273	-0.5593548962372635	-0.4880091671166528	-0.4418866126396934	0.13188601173166625	-0.0014890019102570113	0.2509233633029184	-0.21498273180245184	0.29631129595304423	-0.05408299468903727	0.18725447011710467	0.2051769858749619	-0.09905717819436334	-0.4618421142622369	0.033022857456126826	-0.5147580371042584	-0.12637886539723986	-0.013911932405270685	0.047882682042132925	-0.6418059910593431	-0.4187777775934861	-0.2890639641334451	0.06637197150042344	-0.2625618943996478	-0.02225299075394168	0.05541597370201536	-0.21956962622616047	-0.03968708562648637	0.055020074032040386	0.002639368323127126	-0.15779497319975572	0.11889153889181348	-0.013681152348505305	0.1638556572951502	0.074092357254883	-0.004640698893951459	-0.2211967896386866	-0.0850562489642014	0.04487653678663911	-0.018313133689109383	-0.2096944110075931	0.1400321239222908	0.09403324352883807	-0.5192286425941322	0.1344901847681231	-0.08737178676492434	-0.2562694431239492	0.009257122226797957	-0.2622880717598504	0.08488935148893684	-0.2831665493034328	-0.26262973835838005	-0.06499211384954226	0.006953950656200693	0.10280881211381664	0.19798123773612772	-0.1981440914648037	0.047377934530920686	-0.02894304176338571	0.05213543442314656	0.151357801114099	-0.24270738485275034	-0.03334923455596744	-0.2200516635806707	0.06014300286877411	0.2388832238574897	-0.13563776182043202	0.1918189353652062	-0.02216727563805496	-0.13414560126668346	-0.3119479119016082	-0.0097667843230617	0.08304760278515598	0.1149515041807755	-0.0949578748236592	0.008895947066783406	0.07382627485009774	0.08880082685958847	0.11553643419606355	0.32715712373404865	0.1363674505546026	0.2040168192771464	-0.06976470487146957	-0.11624488552758655	-0.13819431164845758	0.22385738015740256	-0.244819260031496	-0.3899910152465294	0.15185653801041504	-0.039544764589405985	-0.027711270546633245	-0.01266807176843844	0.17428494642559694	0.2181306125498799	-0.8812630185335558	0.03613713147848921	-0.013034589631866066	-0.07986883231383564	0.05130339132063936	0.22172010709606496	0.20033775676427296	0.11653415568677628	-0.12270518425549505	0.07968152864743737	-0.037683164201459576	-0.2576419675002537	-0.038539323039578736	0.027958378515333858	0.06466569607925812	-0.06970620815535873	0.017106753235206124	0.2344331282321516	-0.007251320029750773	0.3760735381276609	0.15003472787183933	-0.1365643964986308	0.057752509475087276	0.10929984319512236	0.19254873178742812	0.08073930419937657	0.05092712625855195	0.009825270474687635	-0.2222048679474541	-0.02221003073723242	0.06396944103090467	0.09118878484887627	0.08896002206241223	-0.1938905981588967	-0.11306571675475707	-0.10947608437269392	-0.08368758606821664	-0.02498951149456255	0.009520153299343569	-0.07333259640979775	-0.07254195468128928	0.07523506438509933	-0.08807342569952792	-0.3863463099973648	-0.04728593191559622	0.2284731630109309	0.2755037110684894	0.2812581352439919	0.0061448731706729405	-0.005290986712265565	0.03322968100555879	-0.2477739824394868	0.041346065401609136	-0.3526295506854961	-0.17619709339622275	0.052404375051895914	-0.1375959878791362	0.11260249576400845	-0.8027813766968855	0.016826681695598488	-0.06367839123455793	-0.19287069562714584	-0.13111768324462475	-0.385862391337792	-0.5033523045227443	0.0327125430485166	0.013517845898965515	-0.2640404903246931	0.008040340043583291	-0.02765826944143658	0.07643043344433798	0.003097386816305023	-0.07182747625550945	-0.04097622341114221	-0.023486569512502768	0.215122444211189	-0.1982273227671736	0.05177456514620595	-0.0407701657492191	0.07360751127443615	0.044155979248374486	-0.015992320070445258	0.0042247148921987256	-0.12770835353229673	0.010319707286653832	-0.09329851033936114	0.16375987270301032	0.02714748383629125	0.09656827298612324	-0.2499820285806617	-0.0010341193882371714	0.17494076138288714	0.02161504456346437	0.1698124226138945	-0.3781956416274985	0.054033515030136016	-0.045366857539870825	-0.28060669434609986	-0.0991190829197076	-0.04765298005991634	-0.3546222267231223	0.3084717580625955	0.17210684428392425	0.08955294281363688	-0.26360354233474204	-0.1860156234167175	-0.1338322745016318	0.051302669844289335	-0.03121912617612175	0.16968192510746188	-0.06084738423053373	-0.2106923404129463	-0.056179709620117625	-0.1882569368776256	-0.019306930811548675	0.3993341901249715	0.2571196020724024	-0.16165206343169558	0.1623670862039959	-0.15222630449530455	-0.1668851248349153	0.15383562229707776	0.1918911264639492	0.30931866067583597	-0.02151994542370364	-0.1430626067224708	0.08180025047064085	0.02223316362691291	0.15170105900649392	-1.2327083325150638	0.20470696497253812	0.1256408880578398	0.2331520629801816	0.027887323013446284	0.2784426175301473	0.05360360761472805	-0.17100510778754044	-0.012846197898422505	-0.20483128311710516	-0.2878035773709482	-0.13169843770819012	-0.6428147637032027	0.15069338566624085	-0.0195065730533746	0.15180611431345506	0.2165138257685718	-0.03484657702479576	-0.26063028461782395	0.02861521237995825	-0.05811570496648464	0.3126786959623593	-0.025920898687181337	-0.019414921572115124	0.2633857079117423	-0.004228211733222979	0.08907246926550018	0.1380454370459498	0.061275306642057936	0.019369245340185054	0.10984021032828556	-0.13940344091053986	-0.16978582372635204	-0.19773160403533893	0.012812103661451156	0.005085925198593863	-0.07240423302240781	0.0905023229003335	0.034979264987477096	0.11779159791014575	-0.1045313126272068	-0.06983865734983884	0.15216956259683634	-0.0014186904731355956	-0.11607123674553585	0.12117701023882844	0.04048776684491515	-0.1013658342342147	0.025754361707189945	-0.13954291611428693	0.1096987985314822	0.1746963032928699	0.05791509600825812	-0.05086918762649748	-0.2384437235936918	0.01107316143335887	0.13957771851040746	-0.3794616515088868	-0.2647986095547389	-0.011737082053434477	-0.4733767194531416	-0.014300606257899829	0.10354168493142582	-0.404914831384341	-1.340678721678271	-0.1922640331228921	-0.10124135623165004	-0.25359040763149565	0.1442335654453925	0.05279361739747042	-0.4346619105460257	-0.0533338057775045	-0.1528845730641046	0.1848594631376544	-0.09552322713061122	0.1223322276440043	-0.05821978256191916	0.006142780015983685	-0.08274374170237114	0.15269611437549802	0.2824639820008892	-0.1491933586939437	-0.1019903445818958	-0.2036948199487903	-0.11053252895084978	0.01445058997810856	-0.40337577824947024	-0.027417000563420824	0.08922785868118849	-0.12905256512579488	-0.03382836114220679	-0.0037249425749048843	-0.1445678679852131	-0.28578232339794424	0.08544846563964859	0.19612788761248587	0.005485227878526955	0.09809265174273088	-0.281551372694307	-0.2491206526088023	-0.16851346396828998	0.07471253427892699	0.03529125809869915	-0.07000042184826362	0.12351255431939832	-0.06911720391647827	-0.18141077696449665	-0.04937676024173964	0.011294189920702077	0.10927259719743566	0.054278005507817084	0.19015102261133554	-0.017410290535466513	0.11277876447607825	-0.029326292597305775	0.3206512887705798	0.2356718773238531	-0.11839263100200545	-0.00040064679882107233	-0.1789980699016823	-0.055014940881687034	-0.1751954618685115	-0.06056682485426225	-0.26051779196726177	-0.09200808338344504	0.13352229641328986	-0.09423992368130206	-0.008062344029746774	0.0212904634744796	0.12927841139751345	0.15627286822865671	0.2181900773583776	-0.0037782609914770978	0.1339313286241056	-0.09518246822087707	-0.224006542723248	-0.035926548343370085	0.2174541379916676	-0.26479054119080553	0.10309909217576144	0.16024372695080702	-0.05438165981931626	0.11438269574448895	-0.10616558642036547	-0.02713663906897067	0.0604481256664323	-0.19033778084759773	-0.041430880008923816	0.2282503157542247	0.1286962271798385	-0.3018693982209621	0.06091529796002566	-0.8245254277079621	-0.06437066509439789	-0.30940614350807244	-0.5187052737999751	-0.4132414019576687	0.0537224511938168	0.17741068852584355	-1.3735868199303731	-0.8729308878740648	-0.6860767993623595	-0.4011588995958881	-0.7305419389626264	-1.0737209623476158	-1.1398296209973895	0.03705360741128901	-0.10163671091592136	-0.2056311089247652	0.0787212634061981	0.13350191690978316	-0.530565463862192	-0.2114421116190664	-0.13623200010656444	0.17803627470641015	-0.2384445374216189	0.028489058221285862	-0.17256172796994426	-0.6250897741778514	0.19521569121265886	0.03921320321257319	-0.3179036834703356	0.1451265590267489	0.048853312342214746	-1.189098925715865	-0.7645702323713122	0.16341584792043373	-1.2960947653795638	0.07961418415443397	-0.3130346417030081	0.1831728351090084	-0.2700804318070573	-0.007156282160428752	0.1401963609782915	-0.04621728076192685	0.2403095055513859	0.30588073888562745	0.1982430355932268	-0.2831407638239952	-0.14489712555278805	0.06395878537021282	0.1674048261709998	0.04195493400455277	0.23549292092658894	-0.1354353149014003	0.19428114028938887	0.1060697929706056	-0.038816728651264135	0.10359640208394699	-0.1019485252697773	0.190906131182292	-0.16366000163091904	-0.008883214074046332	0.024041656239734074	-0.0737976696076941	-0.3949405199596701	0.18293457781126504	-0.01099553962512185	0.3325413075759692	-0.16968040836789275	0.014370428856611403	-0.2015546147104132	-0.15082305625816272	0.0026882776806206837	0.22543574212763	-0.15637019989705636	-1.452780664845579	0.04068011302693832	-0.12273197153580633	-0.3247889937842537	0.028483241094117838	0.18728430663675014	0.04255465737792991	-0.13550520685016526	0.12231104471662595	0.040429358498327066	-0.5144470917662598	0.2580688315562982	-0.19875007073191814	-0.3478863858200201	-0.07739923474588617	0.04964191123332773	-0.02125296980431965	-0.2540543591291817	-0.15161561735634588	-0.06713722198069276	-0.15737813165152148	0.006244324374894018	0.16894661336417674	0.18966573152063246	0.03033302915886176	0.058471533566333785	-0.005332760832804476	-0.030101164651837743	-0.11558018983087312	-0.0072515815259521265	0.07837957643256742	-0.7248710466475227	-0.4699212430871656	-1.2627325469003274	0.051284825278621216	-0.2045976430620172	-0.3294822803288179	-0.10182630085268887	-0.21935589600153568	-0.15325227525143995	0.06369291162441854	0.1136754053165791	-0.1363686597463307	-0.3510437482974254	-0.11835915209643427	0.21375172482056806	0.13082379865126442	0.25605509405312954	0.20285748611760254	-0.1271505050213366	-0.1103702058362482	-0.11743773269477507	-0.2864511438616272	-1.3326150040264988	0.025792311635282464	0.17457686916357473	0.06407533418528423	-0.23813392256636096	0.07766779138977145	0.1315257204807657	-0.1690428368244192	-0.12010407183597295	0.0617315301723921	0.20427154160224106	-0.10995420910970738	0.15752534487977982	0.08553654803986023	-0.11372639355757735	0.32524130001045365	0.12087760962481865	-0.10397913648464026	0.10148759096466443	-0.09847085072075452	0.10527748548674563	-0.2194975691399641	0.06975224646087476	0.10007701153389348	-0.4294314739256535	-0.27336575259960905	-0.1843534908790772	0.004355342077026287	-0.036552374683829804	0.006328489157044954	0.06506268157961521	-0.2759021076386506	0.2492864275750597	0.0657826514259615	0.1613228434119431	-0.05822127733241609	-0.28357098270496	0.18626280312744475	0.1116391897928296	-0.27159884072444923	0.07088986925807178	-0.3515937868015383	-0.004663626704752133	0.06663493291731794	-0.3289804235123585	-0.2924216777909305	-0.07238875458886554	-0.18024902749525454	-0.21683854242052897	-0.16341412138199626	0.15045304730030998	-0.15607979771947816	-0.018417834380354884	-0.10170768019093168	0.1524714375749321	-0.15478732352535424	-0.005014670196004751	0.0912656884820589	0.08814497567392014	-0.16804133827243653	0.054940906529247206	-0.4363747031945585	0.09873443368632548	0.1955760393792666	-0.1055539728130094	-0.058210585433099774	-0.05750472186645982	-0.003111239480159131	0.10669322525611916	-0.30712896905922266	-0.172546404873341	0.10751225601067567	0.06876527024070572	-0.09319588953275804	-0.14095985435107233	-0.20191862173687136	-0.09855192184281927	-0.030996840743844664	-0.09184206825425573	-0.3017532584640957	0.04919637222339078	0.3455470221947624	-0.004733294005511825	0.00010357707958470352	0.4067589806593636	-0.17327952866071358	-0.09282890217560584	0.15512815645927516	-0.21546059858889585	-0.02375244265029182	-0.3379415621426741	-0.13987450077302716	0.11456259108711325	-0.18201612405548706	0.042380680786514614	0.19896969570817466	-0.03840355431705116	-0.08599387455438175	0.20490904435684604	0.04244163455976136	-0.009062389700278228	-0.11989253365167	-0.24779940649942656	-0.20946163839125145	0.06964391134886677	-0.1023983723324271	-0.20700197131744533	-0.2028247266562961	-0.04646057264903235	-0.3107407033013195	0.09558703589834767	-0.06407962765857905	-0.35567150929665625	-0.11847285093777316	0.023693283735736127	-1.2269408759157914	-0.846599903602746	-0.1738095499106138	0.0397886662333755	0.02049369981627725	-0.004304337621743578	-0.12258976304160972	-0.3802119682653696	-0.07775996449894576	-0.07008456839619191	-0.534412632528784	0.18297847779526769	-1.3723718098286397	-0.23712125241224985	-0.8644053232951288	0.2883271549430566	-0.2962530113712077	-0.09109760873012478	-0.07072441917895725	-0.07692844840653867	-0.017450644490770714	-0.011485989592355592	-0.5572309158345647	-0.021425043988618303	-0.4802572312879493	0.0007735099508639669	0.006958174509987726	0.05470073493470114	-0.004974143272635268	-0.03753911641721089	-0.1893913892604775	0.19291635198750276	-0.07033111855732277	-0.01990884581924533	-0.08810506361352986	0.16948216464740226	0.21383292316539385	-0.04075039136316405	0.17442543051478349	-0.20307335960144185	-0.0519411038666347	-0.01090858518540818	0.051751750561917366	0.07467430271954155	0.1876855920979795	-0.01727358677312185	-0.43247308037961774	-0.6186424353500067	0.050557407702819294	0.010380490474895471	0.0809517294087344	0.05701061620767973	0.15875751927870072	0.11064728874813504	-0.14923687052139756	0.29422159960142025	0.062151713981750976	0.08452523182351608	-0.12693400314235467	-0.21519222131354326	-0.1630864010899953	0.10408943871266824	-0.31294969495625097	-0.24702259843576904	-0.07696052005972512	0.041191226609395434	0.041430698232071725	-0.3181804555750525	-0.18459889106441366	-1.1272158845302296	-0.6434776483945334	-0.7857264932922355	-0.9148776419823512	-1.1016873491240822	-0.8135404510974759	-1.1272722543576286	-0.04805249055915152	0.046402502640758236	-0.5189133130855498	-0.1287318448692605	-0.018906557261564608	0.04642867711965696	0.3046461800160503	-0.11790396993208475	-0.28984350687912874	-0.04618907374909554	-0.4774356576569434	-0.2116585109117793	0.1287958983307296	-0.1250162245105227	0.2397677071196424	-0.054842590041764616	-0.33304867455352083	0.15482533095608114	0.2561872894603742	-0.1029916283718322	-0.07431861247569094	0.10465083085628588	0.05159284397440448	-0.13037947555886448	0.099153250308096	-0.19826814576232835	-0.1764779662669093	0.07075408101687147	-1.3602893290333538	-0.12769869170911874	-0.09874678645073434	-0.14021030657851755	-0.022302059843036532	-0.040546554616193435	-0.12076482770043018	-0.2733018413581513	0.040470197001773685	-0.09723075428631556	-0.6512563789872862	-0.29113051885335794	-1.2812658646032145	0.1847409687294666	0.09763325940450426	-0.21225870078093653	-0.08794449175139682	-0.09891657839974592	-0.7401410039851485	-0.5662721091599809	-0.15099891950814645	-0.2958409392373305	-0.4275794186898392	-0.7601896799026278	-0.38400886917464094	-0.2249409262866531	-0.2027860364387116	-0.8327751359179882	-0.1966676516643287	-0.3393388767564248	-0.2626648720656068	-1.352252216947222	-0.34563716273883155	-0.5828577832985476	-0.7214732802519178	-0.37905730910615415	-1.1677341747651444	-0.7089978791915766	-0.043502267398510264	-0.10205877151907396	-0.11610187631399235	-0.1612888913393329	-0.001944574815576901	0.062120730454943575	-0.1953957620161397	0.037710351156204684	-0.07755816280560439	0.20250075138804752	0.05068749374773461	-0.04475482717117716	0.3645330946898298	0.04089156110078127	-0.34481564733465503	0.009913418041692258	0.7351498143059053	-0.03210594315336962	-0.0010291621133073393	-0.050294939846264514	-0.3395160038947094	0.1141767125014154	-0.04487612403570493	0.05793552327966067	-0.16687947044059556	-0.07552030412114863	-0.5997360440851478	-0.5374060938668253	-0.1499816652845804	-0.07575133601048271	-0.13301819079678093	-0.05514599335011567	0.10239985949010663	0.2557476815144019	-0.5903016976137379	0.09610024932277156	-0.5921149016167173	0.02378630086485273	-0.0655626679159153	-0.7243572294171242	-0.06100034506142335	-0.7958839361852721	-0.2582723094169413	-1.0779826329881734	-0.3047044387055014	0.07625493144827862	0.11883748420462005	-0.1937464684580151	0.08803092164349441	-0.2668375725724149	-0.052109227862363085	-0.1988412800591728	0.07822993791019042	0.06801443494461755	-0.7404577982996534	0.12714154490235222	-0.0825846227959328	0.05911763113504988	-0.4320757821972471	-0.30874613442779	0.16877457837588494	-0.2361222860848966	0.1020435336356304	-0.05516312814671948	0.2688163689125425	-1.0069907483086642	-0.0358770585865269	0.2699483994160315	0.13093976626169931	-0.0228801653088743	-0.034811903450793234	-0.04627564443334225	-0.05873659602956766	0.11415916858873015	0.01987580085758166	-0.5062066331476562	-0.13420875018136832	-0.16544687436022884	0.002331850191838957	0.002561751535268076	-0.2445696503088825	0.027595336544190698	-0.3139389892838838	-0.1890126310869147	-0.2579721517483194	-0.07132704938871301	-0.006713861529683089	0.06220694236687936	-0.1570558627750914	-0.1332257404242771	0.1563467674064978	-0.05737928669374932	-0.09657435616044864	-0.006407809126116821	-0.013331130289450764	-0.11812966581619205	-0.13130530931081116	-0.2747072718378374	-0.31337989249781883	-0.25301821958268633	0.020605874263895957	-0.11256484387959176	-0.16793658089663352	-0.0141782361147813	-0.05060389838971049	-0.109278080597771	-0.0004559706584119912	-0.18364303945636554	0.1275271787188924	0.16185497058493248	0.12466889481318745	-0.025061017444109164	0.2332800646527871	0.031102114686348718	-0.14883925030584275	0.07116050322482607	0.2501750063501602	-0.02610460349535713	0.08252611993783128	-0.1611709098825889	-0.001924595368169538	0.2506759904020991	0.0420851091794388	0.06155066606342609	-0.4749477930201751	-0.19876715802782446	-0.12921413389757755	-0.11661373982622004	-0.038158544157481065	0.11837940205920335	0.15835440344649074	-0.019426696014124358	-0.11396747678050385	-0.10737717574459102	-0.15129973588563098	0.16848600383738596	0.18935227869019786	0.12898825240990322	0.01955255279871894	-0.008562760258570995	-0.13265313094434414	-0.4193612693111689	-0.2726866408860429	-0.03836042321021406	0.20552201992932265	-0.4236745181426124	-0.4020138139965618	0.07632657848661348	0.0020740910406080813	0.038874735407150814	-0.07620549586900775	-0.4113975470426489	-0.011714160701887058	-0.2872402976017683	-0.23141089476996066	-0.07256498696120954	-0.6259872624587133	-0.8902766135550236	-1.0335713451938393	0.07498401082143061	-0.06268657058789244	0.06004077674515351	0.09485868284327932	-0.11277384037085675	0.04859606210122129	-0.1736126970571968	0.17860402199519104	0.10382186507532233	-0.6141884953938729	-0.11634229146553188	-0.21947240249794234	0.1164454397793162	-0.14824446725749424	0.07044903339873143	0.2389817529053136	-0.20868797619568072	-0.04919184444209435	0.04146351604381159	-0.17064980726503035	-0.239607500983543	0.07757232474179869	-0.2199038411970332	-0.16231371305632994	0.2733532731281669	0.19904047618551945	-0.03736022901228088	0.1499423904969797	-0.1206930909612256	0.058308475358794715	0.17253028136936194	0.2407446106924579	-0.6090222349358705	-0.3410506289973007	-0.11381874604157093	0.0536987559696614	-0.0866096810381878	-0.4365170913915514	-0.03498730413368655	-0.02226750103991712	0.007086615152815397	-0.1400610309439576	0.1276232719965258	-0.16001132416739558	0.0031300086001001285	-0.24874490447450606	0.05420477583388392	0.09265913654211214	-0.009181972178527724	-0.1298545467185807	-0.03175775366193394	-0.27983779397203945	-0.3447576734891754	-0.20955422409130234	0.026193042889242586	0.004562932189390394	0.07530267255891028	-0.26684746185113706	-0.05546753983845371	0.08626361598101215	0.1727991805309372	-0.16221775665017624	-0.09879160927180916	-0.1321243674384232	0.1818797440991872	-0.031047112888423583	0.15111984051384966	-0.1407800474574021	-0.7905445476665353	-1.6781031950391363	0.08398008616592838	0.14906620654477593	-0.8470897574068705	-0.008766127877511638	0.19317997187484007	0.08345589782924387	0.1603392417467085	0.2323038972489975	0.016381336580953445	-0.007429935601678247	0.18942879356080028	-0.15024678795255045	0.003530263408664524	0.09846723787734607	-0.0036759463675040383	-0.00633309855054253	-0.028915015236338194	0.026310351292532955	0.14266149856113453	-0.7801607134468651	-0.1788881670087688	0.1402245007323721	-0.059205271119893675	-0.2223034916833912	-0.4542155866068866	-0.3707420621575964	0.12834366875941508	0.02158214942451473	0.08971285729074469	0.1393516469215002	-0.2361698530178135	0.18254121705566914	-0.12287603402342052	-0.3010814297138619	0.06955006202331232	-0.2188951574866923	-0.26429930814953945	-0.10172575713167252	-0.07841361271373556	-0.0369557107296543	0.20304432487042365	-0.10289949454320338	-0.06829981546313105	-0.022605528215417448	0.10875826497344418	-0.06605282669509231	-0.071474350286905	0.21073262411593155	-0.12196567438666188	0.02508584716994687	-0.7490469426166599	-0.18955516657564925	-0.27468430967779983	-0.1909888240631016	0.11048153785271478	-0.12914959246161042	0.06699143074078041	0.08543296344146724	-0.009830506674781558	-0.10819358266608464	-0.07514635154015714	-0.3625392552536705	0.12368881056878935	-0.00204729730946635	0.110042704167256	0.017908872443937563	-0.30323113692915143	-0.03202520033304943	-0.18819637991626414	0.03378201343765756	-0.18669068829406996	-0.10804553987605953	-0.01968046083253133	-0.06919647818705814	-0.15165923559937353	0.049339568200823226	-0.0751174475336565	0.1409268731402748	0.13973113320323988	0.03947427303286012	-0.1271252619933252	0.18246279801342324	0.016579159203137402	-0.3991723750570134	-0.008264777983880691	0.14910526264183369	0.02897378974840415	-0.8521331739861923	-0.10613500503945393	-0.3302262354376748	0.01672310994553157	0.11299687589224262	-0.4087251650811696	0.19289824580259346	-0.19037704527288127	0.01958138825034221	-0.06729763328714304	-0.6171199123775996	-0.13841448398527298	-0.006897008123071369	-0.13737081422151706	-0.1849291880705736	0.2142977248605734	0.028699626625759575	-0.07688567827425567	0.11173539891602216	-0.28955139071569164	-0.8405053103493363	0.03588138950384676	-0.4887276519014284	-0.4314795757436422	-0.4994561948339927	-0.4703266525148265	-0.308510431329208	-0.26825131429356697	-0.5013351189326118	-0.20144110056015901	-0.4804261806322591	-0.31945820126822955	-0.8794940268485164	-0.2639839695343189	-0.32141618333046656	-0.3839324524393661	-0.6209063361752314	-0.3220666364305885	-0.2989890619150716	-0.2063787857492754	-0.4869781449036222	-0.7239362808480239	-0.3741412144470999	-0.4846714330806377	-0.26217141399383914	-0.11733894231553862	-0.5421206471523207	-0.4653154910167874	-0.5935609025863964	-0.16643148927610982	-0.33525186159429765	-0.06255797868763256	-0.5761614603349905	-0.23282930499290524	-0.6264809509360102	-0.2628319940628295	-0.0932467785358461	-0.09124846590109252	-0.5787303561687571	-0.4962810719303756	-0.19782231678844664	0.005360496945312428	-0.4586689027364758	-0.5744888638185668	-0.5356538085623387	-0.4840833330567661	-0.19618500369816472	-0.33107060574770825	-0.5036833346929229	-0.4323228768652596	-0.41871782622386144	-0.3728883639094708	0.17360520753612665	-0.3079692835437619	0.08477099723141786	-0.30169416966271023	-0.4046149901998896	-0.2189275160819779	-0.2415341682734853	-0.8528169950872151	-0.4340728242346082	-0.7084000766832051	-0.28616800027799955	-0.2712995368434128	-0.3258277307890771	-0.23867419339820964	-0.3899679897148495	0.024390324415535347	-0.3825815516660643	0.06971546338553347	-0.37378479013421373	-0.3385423414844557	-0.2578519025979193	-0.3939543982337062	-0.3661649674553285	-0.4595572957640139	-0.3888971985437541	0.1864237346538484	-0.08593683976546368	-0.20578890473284786	0.1591456736978262	-1.047621636321995	0.16938025102704812	0.37177054447318747	-0.2431876190371685	0.07366532773710074	0.14812807830281946	0.08660444544106836	-0.2053139029181516	-0.025754921692276132	-0.024890318121857213	-0.005371585383627628	0.2317075570370637	-0.21097092640744275	0.01747392633345409	0.03887512969608028	0.021340867591019105	0.1313673959491859	-0.059093345741746975	0.1714849010843002	-0.2669465766737632	0.13290960250692282	0.11005415304574108	-0.3650723039967013	-0.0005434780747502675	-0.2612188544749372	-0.1644814697877393	-0.5042796841324063	-0.0038272470663760273	0.010967759565462141	0.11500390705649885	0.12930563577748602	0.05171814468748311	0.18360107036890191	0.2694072638247129	-0.2786681447898342	-0.05210692436881022	-0.16195285355783573	-0.07709391627355879	-0.7129599533661627	-0.05365701004494691	-0.09587931190241003	-1.0443634953964949	0.037928250983921295	0.16405483021753425	-0.014241822403987275	-0.07566545640341198	0.3127815945928156	-0.06587430787969295	0.14888492020141506	0.05179919946329496	-1.3596076375146058	-0.14436071675592194	-0.04004143533011675	0.2274079267386309	0.032617975535029875	0.3424448551906652	-0.08295965343977267	0.017797095837190316	-0.30588803551312643	-0.13107676148942585	0.0897366152477671	0.049214799247474975	-0.08253752964541893	0.11978689612907435	-0.22442594733068275	-0.008414737391808409	-0.23257290816899415	-0.4393410916755043	-0.2123356749090483	-0.07418013749291895	0.027791350147337683	-0.2891669656837014	0.18575611795754854	0.08792017987046791	0.03429440071085038	0.015901875839799018	0.03569443726069465	0.15844491625566307	-0.32280682495482305	0.01804750979057301	0.051090288189553947	-0.07574650119292325	-0.1805535769306397	-0.11590182877661387	-0.09990177809694414	0.00404172355995722	-0.07763734836598435	0.01355159415051252	-0.16448167394052182	0.024518269852912312	-1.0697085137657834	-0.6066520990707224	0.1864102602048584	-0.03640756963325202	-0.981290905115246	-0.12191989938613132	-0.164298515719171	0.2477314411778686	0.15329720438619324	-0.2775828005015153	-0.19926021075477787	-0.051650606601634036	-0.19818992015384632	0.2550866652834713	0.32450274461288753	-0.03921983123362978	-0.20548608881604874	-0.15760858429447042	0.0012957588461471378	0.0972244611168064	-0.07365100711404322	-0.08234366984355754	-0.14187809661215942	0.19976974963132374	-0.01724120654765781	-0.16762598094983136	-0.12113097749228705	-0.01325129937004248	-0.08097804937469069	0.12714149399319485	-0.08572203515275698	-0.2116459264188827	-0.023860162250914474	0.06714444580736725	-0.07240338048640947	-0.22046176013252175	-0.8925303874126079	-1.0852191532332458	0.03987608785909756	-0.13453632728477685	0.021850698096279896	0.02662388358498686	-0.3133973357386344	0.0329891105725048	-0.0801416409723823	-0.3667719395444285	0.2765258527646956	-0.11845085929828822	0.17775941652846933	-0.30226986670798833	-0.711498216719902	0.2387679012281386	-0.5622210864798819	0.030827943707102307	0.0059887615321454896	-0.1233495722312418	-0.15940190362450612	-0.2718631855508257	-1.5626733424076007	-0.366482016968039	-0.1808575554250746	0.12731742457935427	0.07542259103557307	0.08549255882452589	-0.18732792837223974	-0.21291469907847585	0.26883232344511226	-0.08183965378850626	-0.3591024033557841	-0.006764014676826342	-0.021796952610918144	-0.034236384541537865	0.0024126030099914327	-0.07095427239891693	0.07412720834293812	-0.01308903706467153	-0.07494685009128801	0.11855150811927882	-0.20557665798449687	-0.1948632218689479	-0.19691637096845646	-0.1647927483486009	0.2324437830413018	-0.17317279297989827	-0.4794399146097285	0.031208025112255518	-0.468303043090629	-0.21191070596938108	0.10493329107409173	0.1937374944940795	0.1229951560317907	-0.21065634980454007	0.043092726791869734	0.06347103765526912	-0.006840398329994043	-0.1606061001607714	0.024989872440252203	-0.29267477891718896	-0.2373056106900061	0.1632257783102253	-0.2867399468777335	-0.013969164148007735	-0.07597645905458422	-0.2482172710716786	-0.2040671061061701	-0.019413038949859573	-0.12840151092577373	0.27580361960483035	-0.07849742943209577	-0.15880301214672113	-0.8241243945887484	0.2586543589037605	-0.2298819607887625	0.16755277332545904	-0.21065001916945847	0.18237180733369465	-0.03132241929920747	-0.17738545463942645	-0.2354453886477716	-0.031237791713037418	0.014313690755848762	-0.006429964488920192	0.2389283115207303	-0.08374821246601585	0.01849827575670892	-0.01748578927811299	-0.07750637220660077	0.0012718216259681645	-0.20923346391031247	0.1482863562807265	0.006504890389936526	-0.013247975442393093	0.1953330496148182	0.08748120805939676	0.050561413489982464	0.008188182935202012	-0.055447755967877085	0.012620177282993916	-0.004921363018561338	-0.27410216075718125	-0.1622002601870173	-0.3479517046722924	-0.07401408388989078	0.20259982162021845	0.11049165992337476	-0.01987394953032655	0.003445606727480291	0.06258676532418056	-0.4210695506259741	-0.1497975473207365	-0.8608548427933029	-0.05334717163793252	-0.30278353766226346	-0.7392294103450783	-0.23016028178839001	-0.4560397497501624	0.15581579380526409	-0.4418030660566396	-1.0535601420694034	0.02893422117310835	-0.15772072913920415	0.07034260903241242	0.07196870409088361	-0.3916550418013975	0.31053460201649097	0.0017201923873943858	-0.2305296126723968	0.038846005173670435	-0.25444647662621445	-0.20986683321137173	-0.04404858589251698	-0.2495468542965218	-0.007661840086119214	0.2336417091091121	0.28161968612078164	-0.11837029611341393	-0.8814333692119368	-0.3825171039944295	-0.04773178069467672	0.01020117367955478	-0.4470028518227649	-0.009605622831242378	0.01833769049022442	-0.14012831983347548	0.007099142097121456	0.013724324640112614	-0.2378044095766093	-0.19540651822059205	0.3248825803250325	-0.048885183497865414	0.18408227212665587	-0.05598710785181957	0.025300310579477604	0.035425449154419315	-0.08898429138093494	-0.2433879795425797	-0.1185452773136376	-0.8549792004307201	0.21822932176755666	0.22747442431611656	-0.6018304281808257	-0.31610438506580923	0.004280002398985539	-0.09811145601131807	-1.4879405741561784	-0.02992649446834428	-0.35958971993472544	0.08541098151661553	-0.9744706753682901	-0.1540547889132789	-0.01549973175171916	0.1359082988285948	-0.23440796066436426	-0.0033497386584989677	0.01895506003647749	-0.3259412157545934	-0.35420963049560883	-0.019958747224538897	0.02038111828643529	-0.2907681915894182	-0.5710520605189737	0.033887804719481565	-0.5356176691638941	0.08267202821132126	-0.22658244701275926	0.011237908728961752	-0.132087853259373	-0.2427003428413677	0.35546162000938153	-0.23416030657974105	-0.7915880555668121	-0.6699652168032275	-1.195139320579616	-0.6977108521985774	-0.5529795614780298	-0.6755328378935901	-0.9044744529105698	-1.375411121858261	0.054925095737708624	-0.0206352366631263	-0.16734318934205533	0.006887989270763545	0.406147861418529	0.08153203541099999	0.07711258931686096	0.25129474784756456	-0.12803106644483664	-0.9268572475280632	-0.09500391185396544	-0.02568468709488261	0.0014902720685690974	-0.17239023462088818	-0.4939460708561389	-0.0951867343721306	-0.3172918780667997	-0.059065429997658	0.3053751739028519	-0.1748965957462166	-0.3145256854192515	-0.3084130940697796	-0.22496915079834645	0.2769759272380363	0.16813727171451034	-0.19702515033699888	-0.029859725480600667	-0.3887887890719823	-0.20164512881135274	-0.23001106079177755	0.02028672645140817	-0.17416118092153726	-0.389505390299998	-1.4160280672607832	-0.8142221534337654	-0.15835312983478694	-0.015255177185450162	0.24964277187626446	0.03233346602889442	-0.033394309694278645	-0.8234912049668508	0.02491047111828678	-0.1158600212193314	0.2857317444337373	-0.18104683899363155	0.11792956025505145	-0.05134511140569082	0.16357176599898154	0.1892836824224804	-0.2648916355182943	-0.4101919592656343	-0.019391864408471158	-0.0734034865336432	-0.3591689279774414	0.0006915384248261456	-0.4000831417337487	-0.200006713527766	-0.1411372116748084	-0.3098194692018381	-0.1771407863050914	-0.3945897079924566	-0.3391797695213057	-0.5546516505383986	-0.178648921946063	0.00902710287547311	-0.3555003763278098	-0.0327310251222946	-0.10859384813362692	0.030904381339859732	-0.3489095371483245	-0.3891579432996456	0.13906986484392128	-0.17978850423695064	-0.09546152460022687	-0.3810986249222905	-0.3829431226909082	-0.01305263068651212	-0.1706506791742081	-0.16096281014716365	-0.33205668069961075	-0.2931462867970362	0.0532455383934206	-0.15103061257398204	-0.387172261751316	-0.2430178797226208	-0.08796055236732378	-0.4857218222958461	0.06215990160039845	-0.0003083262465784629	-0.27872262696372946	-0.0527920626299048	-0.04478833051831697	0.018016575853185456	0.012534481348365382	-0.04335967828036389	-0.0027868654349370763	-0.20646819113820367	0.04416008467458488	-0.32944583507734165	-0.021022361517579826	0.14640812153439758	0.15339097013250935	-0.26438645221525	-1.4139819973641718	0.15945598994173488	-0.06485698070234111	-1.1671101394503631	-0.06104811436064982	0.20042036770903454	-0.1200823176572804	0.07799344832912605	-0.13308501541880566	0.10334818538169066	0.21110815026976448	-0.270532933018851	-0.020857256410537955	0.07910312764819838	-0.13293674215496504	-0.14603954630047622	-0.29967147135861705	-0.22649432433237626	-0.060180378832497924	0.08187445067560055	0.11808969783448825	-0.6664879458118157	-1.0881166822523651	-0.3087271269220763	-0.4039643824175865	0.4059344496491643	-0.17966786429117426	-0.2202910143106893	-0.007160224102375526	-0.031803535894653345	-0.17754344575943093	-0.05688314135091721	-1.0252016763213454	-0.4007161576232003	-0.11018112568630686	0.06229681706277317	0.013328508863716443	-0.33126393309123386	-0.4918840238236332	-0.20661934126937145	0.07694547626262868	0.07266806524528223	-0.2523603900124287	0.18011524138916918	-0.02040199209308029	0.008607093917874854	0.009485524654526822	0.025107212348573	0.09779699952065173	0.12282976390085887	0.1524042542243598	-0.142381294176526	-0.0951303689513706	0.06852184532404276	0.5461197687671391	0.09263460337490742	-0.2008388772024665	-0.15360151644754688	0.003759721561805417	-0.17184172930051414	-0.16505739146275328	-0.09196376040721503	-0.012542380559666371	-0.3760559991546116	-0.061634309312090775	-0.5006351839365847	-0.20851078628296074	-0.053523933721481606	-0.19935559633122307	-0.15712872868633398	-0.03063084690695158	0.09678115469107756	-0.1188455041272963	-0.07641561208173904	0.26520832340342304	-0.031087932347426614	0.032979923503281106	-0.34897371478142386	-0.09649650946175177	0.08945556567922565	-0.6266974761116618	-0.9016210567623444	0.013837733024193279	0.09874244306157214	0.2635580890172389	-0.07754107472878215	-0.7369225383424697	-0.5490681049726908	0.1654260475060696	-0.07444912143231301	-0.0868948652684124	-0.17831320938242007	-0.134001646796405	0.0653139865496402	-0.17283688020649862	-0.0577305075673014	-0.04678258233103808	0.2298449480314104	-0.13338292881648744	-0.7113140430644894	-0.054155673864493	-0.023688561140248143	-0.7143462851317074	-0.00277235183096966	-0.03262168761546819	-0.11822184028222467	0.1975672590475364	-0.1261524106463652	-1.0742555136084544	0.043731762131210584	-0.0005542072084890001	-0.03502334506531097	-0.046899478109663835	0.22093171504602235	-1.5697301590784971	0.12228301799261918	-0.015258360364683015	0.26219570646825285	-0.13101558311671851	-0.12499091307550896	0.3053873328751697	-0.1415419959759535	-0.07333391657306665	0.11589645652131758	-0.5968785104834404	-0.22292229486134446	0.0948153777779228	-0.003558252217821693	0.031520468099898016	-0.006732817766123264	-0.15974201197760968	-0.44825812865881776	-0.2145975356192046	0.08123703291394012	-0.0795123317704347	0.21447234543430505	-0.14458706648879818	0.020506775587797902	0.2215939114684603	-0.006369927421356302	0.219850134436104	0.1274704199977108	-0.1544348820495639	0.022904352630713627	-0.4282544740222686	0.020116391151507186	0.15074942186890175	0.005517799138227842	0.1395013465877718	0.1540656826595483	-0.913120970089074	0.03899825217771204	-0.057595555109247625	0.277432384868106	0.17406926903540273	0.03750217734629585	-0.3277588837122836	-0.08718780595501033	0.057753114055278734	0.1307791042894623	0.2005120561716087	-0.2752511726388601	0.3282020809514623	0.012486185416101008	-0.004506151902430418	-0.01542008127061712	0.3463151578772782	0.04376228226808945	0.03802329165787352	-0.02683509042005646	0.09290988214528514	-0.05045113049682669	-1.1352114360314258	-0.062040731642504725	0.0019276463268806687	-0.11341068438147213	-0.26868112351332296	0.0211683339675762	-0.1394624440827941	0.009992789744842369	0.02758544927791957	-0.4826049554286034	-0.2598209894844322	-0.04378451313294115	0.045185746766823784	0.3258026515880257	-0.07923757565801402	0.032196547938063445	-0.3904765234523545	0.12998311676060995	0.051207827606628564	0.11101116492911407	0.27365145072855224	0.12225599167657394	0.13908088335399632	0.20204048252891427	-0.2528205121207657	-1.089332529267049	-0.4977168329598348	-1.0481439682713292	-0.94001351610841	-0.16762481218963238	-0.19489596156443545	0.1548031730692055	-0.14712413083316864	0.1778110243514255	-1.1648484750966581	-0.6247442937798097	-0.5392941909435744	0.06386507024678771	0.056160262540312735	0.09833318816797866	-1.0377554653958194	-0.7591631432435946	-0.5598727359838126	-0.9950687218454468	-0.5651758194706287	-0.497205817526456	-0.8787515250310776	-0.7835103500938948	-0.875055505584994	-0.9524525299615882	-0.4730097451923141	-1.0624676593582711	-1.1920347425416966	-0.9629433693224236	-0.19876578052888325	-0.6926462646307298	-0.10388400915417777	0.02444188409821765	-0.19518267154662453	-0.08354161141513064	0.020044783663965587	0.14607170771644395	-0.07137950937755917	-0.06523312274766074	-0.15005240959089142	0.12536498178941	0.1365488679610079	0.1800539993128555	0.18131714080520728	-0.09652537260584623	0.03234339546894175	-0.3185669209394856	0.00606133230106441	0.13644863596471404	0.13640506059552224	0.06331649972470285	0.2085617696427645	-0.04069030805682719	-0.40516057416860096	-0.6463910255380587	-0.4909899326064296	-0.04980521379875138	-0.2617247547966033	-0.22678825832250216	-0.37098707411919696	0.090132446929708	-0.08894306738034073	0.03432568496545285	-0.5732227733910211	-0.2050276857895882	-0.10231281547582537	0.07562049277634893	-0.011998554927009512	0.1547561674171091	-0.139391030112478	-0.019642671431648356	-0.2028082557404106	-0.21568831088482526	-0.8640373067760243	-0.6130075920509686	-0.009443813503394174	-0.2059288255993985	0.008929350513480086	-0.17627950610587034	0.12380793043643945	-0.16754569854148998	-0.14220575119311551	-0.17360267623863604	0.11465535741542825	0.0958780520665067	0.304262513710274	0.17742529605107624	-0.07462185053729607	-0.14963452595474802	0.2351186880581479	0.09918530264978892	0.17325253735193918	0.0414036910249426	-0.263168813971843	0.008510076446318321	0.25959264862583803	-0.013253672125982231	0.041693779195724506	0.016863857626683253	-0.004346861693548185	-0.3266474673850164	0.046765802663054065	0.14157691993455548	0.12834690354750175	0.32884828258644844	-0.1247727091189797	0.1331584541320708	-0.1686130628812592	-0.09414522241212968	-0.22883971168225986	-0.3179091794018303	-0.12102300940529158	-0.03095607186551626	-0.10434228690982902	-0.14987234691549184	0.1326059221207848	0.10229671203872914	-0.4005827511742301	-0.18748091963234653	-0.06473788833799195	-0.0659271038663279	-0.07328567147879249	0.10843407991103693	-0.06351461350714306	-0.09407240823152993	0.0013730127002015875	-0.4257027347256232	-0.9843919858111216	-0.11933319551803175	0.1978934948617256	-0.010034648913261274	-0.9286625795706712	0.2408898757309663	-0.8666007129575848	0.3988428890601444	-0.13434527353747758	-0.0064868070208144	0.07084010660395837	0.1658893051074149	0.115228202984949	-0.0274040398751344	-0.04920256030467848	0.03061494779165066	-0.1616861752838263	-0.19454341056526486	-0.24866108255292754	0.40678909273163	-0.22939232452270714	-0.07818010294095465	-0.08402900402062431	0.2266788003515766	0.11280159865887585	0.2530588601581788	-0.12994238619521736	0.12802067989765833	-0.698145153654428	-0.5539494594460276	-0.2751194335590996	0.15766994864130252	-1.0516039964079278	-0.23136679244338634	0.056953685852210924	-0.048242732765533834	-0.5233907730374695	-0.03062672609966193	-0.8365905260927708	-0.4122517475391465	-0.8246479328681584	-0.35504937444389223	-0.2412570515984324	-0.26080173888633623	-0.07535106568979891	-0.027715642171203297	-0.3133189759271277	0.08736387667144685	0.02498242449177935	0.048741890108702335	-0.2880622634432468	0.11174651081600803	0.003511566908553091	-0.2450359853414969	-0.029690900189079005	0.12786850526914595	-0.2412747535932293	0.16093899359568895	0.11103225755490076	0.21188681982252347	-0.1513681621362093	-0.4768371073895956	-0.07582181330915119	-0.07327654801882942	-0.023985136252066483	0.06691929724320804	0.14329031524578414	-0.06629020812944098	0.00404004419380135	0.21098847695510914	-0.134836494985647	-0.14109885593571767	0.06367004620795799	0.07365301934367367	-0.15641893816192742	0.030512083027129763	-0.00021946115935283987	-0.10271668684983998	-0.05464848118361938	-0.16574323389056986	-0.11726140580145747	-0.7008952109209181	-0.6381831935652001	-0.16425520602037302	0.11514457498318602	0.033997424853426134	-0.6835527094451579	-0.04973376231878501	0.010064334865825362	-0.4629842773583879	-0.013552956463020231	-0.115730340461698	-0.0646119388832785	-0.035253912397652624	0.07480088513678329	0.07744737465055974	-0.08042800698872435	-0.12693337039316696	0.1964766940943412	-0.10573589604274768	-1.325307621913321	-0.19358368725714292	-0.03199099860166605	-0.6713344242398177	-0.02363087040576214	0.09933384126989273	-0.16535273827242727	-0.2594402328931675	0.13688232756301924	-1.1687381199546203	-0.3829935566609978	0.12456498971701853	0.16071535175990126	-0.2665563260339528	-0.20779293837907714	0.021615507509105274	-0.7701757255922256	-1.1176123181440698	-0.44284832906098187	-0.5969295588429184	-0.7306100284013011	-0.2302829376649349	-0.8786852549148658	-0.032277172172574344	-0.0414588448998252	-0.6007963843538321	-0.4426358168359544	-0.08185086821913347	-1.096976261834386	-0.4426226706849065	-0.6972293875528746	-0.4400138782059261	-0.8658718418960603	-1.1238481752186944	-0.872984255505004	-1.2669408764633556	-0.920177123089582	0.07091066965079798	0.07715566045798013	-0.15310946174109322	-1.1080358196985582	0.01942261626567711	-0.8304028190046274	0.04739816764009568	-0.7765398355089902	-0.31473936935764457	-0.10693634063152234	-0.9071224856752672	-0.1009802903638824	0.04748998429167525	-0.13920692546126173	-0.11835758648914214	-0.03327625717924078	-0.07389821408028724	-0.03692277146187327	0.08107616486896195	0.03473846268861817	0.012703033283940271	-0.6377958270184316	-0.04065697423849572	0.0993173518915968	-0.03751817721268679	-0.15137514580385672	-0.06273886455069798	0.02509699984983289	-0.13475778784821246	0.016942269418688354	-0.19803726770948807	-0.2931739690833447	-0.05309006932040968	0.15775736202529125	0.16938488662153042	0.044741220143811405	-0.16849025350575936	0.08293263736169737	-0.026254640698839538	0.20024138237266548	-0.04461099284313171	0.17705844865659473	-0.0856267018416502	0.17254168088227032	-0.0027289041124089718	0.19106281182448545	-0.07520690863580069	-0.03728581617628849	-0.16867476615603094	0.017336538067591445	0.08985436320486412	-0.06381498779548198	0.08399017994645015	-0.051078791058434735	0.15623805637145224	-0.16452022680862075	-0.3195308227447446	-0.27889150146809216	-0.4343443866407131	-0.3332304112571444	-0.457477486299945	-0.03234153391369934	-0.006564547011392689	-0.518898355053949	0.249271850486743	0.02157659160488184	0.0390644488930641	-0.9536283490869444	-0.12996597424998166	-0.04416858750162882	0.09872983075703136	-0.091520755447639	-0.02720822398207888	0.03404795026558754	-0.3029072413784056	0.038338237201511485	-0.04825796804643711	-0.07298435544458162	-0.6392549354647441	0.05014753321269341	0.24755246307643936	-0.3086963839967763	0.39273403362815057	0.07073967422613373	0.07622214935534864	0.05504748064339576	-0.03731047592434319	0.2110461851347039	0.0359000624402178	0.09039610860820392	0.050553321784610784	-0.037483781961629575	-0.4974958959572498	0.07776099325773791	-0.010891396221584559	-0.07789166213666217	0.1560975509363625	0.06313931507937097	-0.36865394961101206	-0.31467788655901	0.2649259490085188	-0.11054973083695158	-0.14779884056037124	-0.045070982507285036	-0.037380141563653435	-0.07189843434779294	0.024715436302169876	0.18067675958895812	0.13068927358202684	0.3240097433022813	-0.024162087785494325	-0.24548607585186394	-0.053406062480505716	0.170749934655914	-0.37314660944639205	0.07739288906171618	0.07505160344055023	0.1883089442236089	0.2579636169877165	-0.1955407322963512	-0.1359696586827176	-0.0013721060243440302	-0.12551285461127304	0.09527128476480924	0.0070573864014986795	0.08571022543287422	-0.2834826139128052	-0.09322342254033322	0.11374890378025054	-0.041737661267506006	0.3438706306048439	0.10915812955693616	0.04869187618194112	-0.03825212298854146	0.09900045174892806	0.2947039636234978	0.040530294868467126	0.007545904313269749	-0.12741622398279756	0.11704837431589225	-0.11290832394737407	0.06275733033241061	0.0402301070694464	-0.07136568747636159	0.053083148562345465	0.3127903259173402	-0.055449962417470036	0.08828701283523531	0.09696213703508558	0.08768292251295237	-0.14227909398803498	0.16703189815822522	0.0055855188464546	0.062088539873813735	0.027531523823034268	0.04890404911548709	0.05962515774722967	0.2279032446326518	0.18297081246110025	0.1715181952660954	-0.026239423806013542	0.007298972127334222	0.07999612623923948	0.0949695584609766	-0.01800812886727206	-0.07593265453118488	0.25227566599984946	0.04738051457398031	-0.07417275412832967	-0.004333397038923439	0.12410170535446173	-0.0944854148914285	0.1548168349578281	0.23482693122502096	0.006252703237428406	-0.3063045080911163	0.10258328069411526	-0.1493926367611934	0.009734254240400355	0.07858452544277288	-0.0714624062523172	0.046941029976738935	0.2961634280347293	0.04893109904515242	0.15196760586652522	-0.05265239883875139	0.07080370376527173	0.20646208144993627	0.18956898417787146	0.002652585608133801	-0.015157086153045445	0.21611573279718405	-0.061804833470676564	0.20192361664392167	0.0016604872250274914	0.25313527663375585	-0.2244934096339376	-0.15687097003550748	-0.06035611267454578	-0.2972297859480296	0.3890266531080535	0.048892249978090656	0.206899438734815	-0.02626079129680384	-0.19058488573129148	-0.1536717550563042	0.1735550727573123	0.2038654446228425	0.06144527144408282	0.05646789691573071	0.2689501391509783	-0.30148850815969397	0.08579073838399871	-0.17182769753201296	-0.11547025359789467	0.19027751788391076	0.001871735192498518	-0.06229486105761064	0.09091222670258822	-0.2119784818173504	0.011282227934084506	-0.212478124408661	-0.1567787845887856	0.11935718018245267	-0.3544100030199787	-0.3350104067393697	0.1600771062657234	0.08906926185828196	0.1828302842368606	0.10185398040370952	-0.1926544320667845	-0.02581224599385946	0.19241195865243624	-0.204400742325286	0.0046455702935038964	0.10236104277291982	0.21559751929334767	0.03945898278141901	-0.0715099020473049	-0.4584492918390966	0.0666788847745145	0.009692145355878777	0.034139287265021384	0.10362177813319262	-0.16876118160458958	-0.04385705792363008	0.2280807491731001	0.11813283254244004	0.0885299233463255	0.07817452335886252	-0.04703070059959101	0.13115531441312472	0.02853819186149595	0.09059246013888324	-0.24334611810375384	0.0986414709767523	0.20244072716459144	0.2043393009729164	0.020029076843396675	-0.08935855768469028	0.31481859468757	-0.23857537253457245	0.1707180733053244	-0.01597598419084913	0.10993710123754934	-0.02344575496275281	-0.010550364976381843	-0.14015851132968096	-0.00014945336268301792	-0.14943460783787135	0.1930694113655444	0.02494269341412542	0.1625685334264749	-0.04575556210045795	0.1761627581298449	0.2329447083424111	0.15046286533436293	0.3159813732275151	0.12423849892428165	-0.14674464206379556	0.15247730229869008	0.4057873115092761	0.22033924684203893	0.28412349743882875	0.01013034197757993	-0.2031503388547766	0.21100457705100187	0.3373302359849144	0.07072030788634813	0.08454999647132258	0.07452069721117792	-0.1797643645304746	-0.013408393485163584	0.07388203028795556	0.13737944562538054	0.19995340619907806	0.2038870237440569	-0.055070903112238605	-0.09835790333929424	0.059995700275624175	-0.023975079864217447	-0.13057992090225232	0.1028268919843722	0.0948972235933168	0.3867396471933444	-0.0001828456616641196	0.16206694891471715	-0.06817393866734961	0.010204620154566798	0.28293629133345444	0.05270557568849325	0.11229084547174707	0.13404592564259898	0.2099006831285273	0.05973550602041601	-0.03223040407776778	0.3076431447080517	0.3407261894008752	0.2849998010770244	-0.055140852162357146	0.3797652472436398	0.18403112099045146	0.16780070619446838	-0.0023098048249877265	-0.13072429686401546	-0.08243305727603888	-0.23139429225862085	-0.19370251050114048	-0.1060307017417455	-0.3303085411409981	-0.0060354062870697795	-0.005004322352074577	-0.00970946861724732	0.07120593049742907	-0.10395738484399072	-0.10500369088515704	-0.10959920125111973	0.10446395132790033	-0.11615413926386955	0.1060515060466432	0.14414791303980984	0.1135634723271633	0.12760936996316705	0.2139338632892077	-0.05219662752844256	-0.02012588129936664	0.008983957428962727	0.08030183150751008	0.10646077843959882	-0.05336483573790962	-0.3540197313217553	0.12743156013655602	-0.047945548847505313	-0.0652492615114857	-0.3802466460247456	-0.0816115278676218	-0.2565630470824957	-0.4654099483929808	-0.020630202677816747	-0.07591972144908331	-0.0302106463715274	0.1206698309974751	0.15774088589070412	0.13381045912505546	0.12773845754970126	-0.191159371929559	0.12253841831656495	0.10626643980797654	-0.05872474280533323	-0.16046824164587525	0.0061991487302501215	0.0731136951323367	0.16755890904522472	-0.02328952473507881	0.16670037787801942	0.2454419633290412	0.1549451536065896	-0.26712183367707665	-0.16082575085850515	0.001110299691395673	-0.5070536642602389	-0.05522644056414131	-0.5205473785922671	-0.4912050501065214	-0.4508943701467858	-1.0993346776979478	0.10987751112602297	-0.126635637051737	-0.025485791093182924	-0.3886513609729485	-0.1945380975699503	0.009639144783172866	-0.08761810777274531	0.0008341328015691363	-0.2057475022429312	0.0012722382414054145	0.14841253050115238	0.10765636491460752	0.08674959249426242	-0.2134538671686005	-0.1895080511849324	-0.0009933431907386042	0.05816647648797475	0.16107821311781945	-0.06177380717692866	-1.2543639769257056	0.04616238578131547	-0.21908306101405448	0.016939143872514058	-0.217458799758224	0.28200661078698763	0.16771223957798828	-0.07211533529129516	-0.5109520876585864	-0.8758823172839572	0.19000853283853714	-0.05185156461321281	0.05944854608198232	0.09567257105613453	-0.11091743922479877	-0.065662458362777	0.06513826343702576	-0.7883387921421993	-0.2650703680349403	0.190156581827227	-0.18646901540150795	-0.30036520562084995	-0.21942629665159394	0.1171556771145332	0.07305857213389128	0.17425635232693773	0.04083617811146552	0.00917986416850225	0.002678393938108761	0.08893390252312898	0.19724429807471736	-0.04195052405162975	-0.12680913972551025	-0.5795296761039929	0.09040872308147646	-0.18769691124079804	-0.2960102490275744	0.1750287282153902	-0.45666237500223206	-0.2987377018958441	0.25187016010477165	0.4104031978444601	0.14857602173558548	-0.1022948061250921	-0.14185103136844304	0.1132548289994583	0.24096022035927614	-0.11852486871144308	0.06481289297661276	0.02637769819686135	0.3521771513912597	-0.06046569322471147	-0.10345115464471297	-0.29833204656341505	-0.2865183968437192	0.1325609028877978	0.2640511838030987	-0.1956140864595478	0.08902750624931755	-0.12285655090648065	0.09095036793659388	-0.12031982879850643	-0.38086342971214776	-0.43798607142270585	-0.21833513898188986	0.0021663821979352764	-0.18082894712867228	0.10720955237643498	0.02677252073137395	-0.27403977951957537	-0.12052866796188402	-0.04246706578575878	-0.2538906665865379	0.011611103405685944	-0.10600434250441508	0.14103205467881252	-1.0514739025637634	0.1756774763543102	0.2909162326870275	0.16584749716004288	-0.36059739534892815	-0.27668510670742363	-0.06239333285460659	0.02675555943004601	-0.17763847239197972	0.010663670516793587	-0.10471618712101853	-0.0525667338660813	0.09091613980335074	-0.1692645665292774	-0.5479291152556679	-1.5051842687105634	-0.19049816578917195	-0.038987961026942713	0.08365844692090754	0.07183861880499791	0.06332709833979311	-0.06113661582207287	-0.33171950645287845	0.0966566183034174	-0.02856088531687913	0.11279174014527267	-0.125321505819448	-1.1881171451547299	-0.4983854742265117	-0.09260878286098097	-0.050635912622662364	0.008118115547853287	-0.3456085739470024	0.0344013492344068	0.1225577510127389	-0.23350279210737085	0.0835899577747723	-0.39915669382248	0.026483975215158544	0.15056575459662802	-0.049401227071456576	-0.4172085408900947	0.1671133017816304	-0.023839744060818853	0.14720599323066053	-0.2522583235152452	-0.062390080931252576	-0.0007139810165758174	0.18341706343305575	0.11562697993755087	-0.206851679300596	0.06763052618138185	-0.08517475270762305	0.27431701591947416	-0.3343526476409762	0.040108913890773985	-0.1144105622018753	-0.09706044812146844	-0.210561399315007	-0.15281143988567705	-0.02821319829009548	-0.4786722158206194	-0.02745032357659117	-0.12527615387551988	0.003418414216386229	-0.08411421774553289	-0.0017761866905905747	-0.09583021503475643	-0.25108691026530805	-0.17464354642208985	-0.03906059344062719	-0.3368375813608293	-0.2087902413417422	-0.4083985403208967	-0.18037969114591848	-0.2727358732526035	-0.15965456552411972	0.018647890988556477	-0.06206440252883756	0.06913913388782998	-0.044001595245343084	0.06755662993062125	-0.12508252609244594	0.0517139659013509	-0.17023048976659422	0.07153152783959253	0.02696969655759386	-0.020133740561011405	-0.32698221121227644	-0.4095067350049808	0.011274938544248872	0.10000023309415844	-0.0387041678091462	0.2348028321585437	0.02958536375348045	0.06441994281864236	0.12125192850055905	0.20156796775278568	0.040893157509969504	0.1746328864520588	-0.18351619021070556	0.11981138264339612	-0.08076516629928471	-0.11195444040786884	0.08879567282261436	-0.10277828808730684	0.037909220297478036	-0.13245139242825935	-0.0026101736255658213	0.2138845842699849	-0.7394390373035578	-0.02831289862704797	0.11486963742408415	0.10388288042652044	-0.09754311350222536	0.1516028789121402	-0.19265029618885585	0.019295774776228108	-0.281698545513704	0.04400404477677663	-0.005532585148744507	0.03041562151970947	-0.5615526019120252	0.06102277907959967	0.0049701953144759845	0.07330015531251255	-0.862625082949846	-1.1755102054821158	-0.040175195922812434	-0.15983071031569013	0.031532435880598064	-0.07924975617370282	-0.04504664352992882	-0.16533022776049935	0.06561981658517868	0.19920823708681412	-0.01942924096492437	0.032870372529003065	0.039627780557180636	-0.023142604556327117	-0.07402485358636728	0.12912312504095708	-0.1084620072565114	-0.5655990841315023	-0.8848223407529429	0.2395508888960924	-0.2471649943800746	-0.18045636206280272	0.06650863303321115	-0.29558362388419473	-0.7170706781629057	-0.34167657469994234	-0.2974234797095813	0.1020688978823721	0.02127197410830841	0.07159960174508599	-0.5000605699241055	-0.2643114771565504	0.007342766365759665	-0.186707458005594	-1.423630863137172	-0.2746683505949229	-0.06242098281748794	-0.16458335102708382	-0.0082030355027598	-0.5509811914122801	-0.14684929215736334	0.05376252187329132	-0.008311886422432515	0.17010712529779	0.12667935284345347	-0.061538156804413775	0.04812501550752713	0.12376247029829768	0.13051148940348448	-0.11673940194777145	-0.4073640841464278	-0.11074716495891028	0.186995994391032	0.09958685317177457	-0.2671573200497476	-0.05403500134196165	-0.907634336904898	0.04060946508708884	0.025909672489132698	0.7296985478541681	-1.1602850531860804	0.1010444002063115	-1.213045054718762	0.19412822062626825	0.13822756842813805	-0.4509133356248242	-0.6249790785127486	-0.3350012117487807	-0.4349653256811186	-0.4021698849038383	-0.11893704873185335	-0.22834561048827115	0.009736611426762956	0.045569302639467	-0.19759611653357853	0.218993985286808	0.05834361407403995	-0.301594076206914	-0.2340575570140657	0.15526233615902205	0.014810208571890254	-0.07563781158212984	0.25389547032105025	-0.2519015431504656	-0.11407695861177375	-0.4545943670498143	0.017024467746250552	0.11982389345050667	-0.22059830867942928	-0.023014354971944317	-0.1536654480151982	-0.05528301862741497	0.17135023932269056	-0.09951625513352506	-0.12060059399577315	0.005422360571971729	-0.06832074764451762	0.05533553363797278	-0.020625023181725148	0.013331135874356916	0.07370168481990191	-0.05546186386439391	-0.0056498531211683824	-0.2488607943435652	-0.2292967410125032	-0.022933418118590967	-0.33898041376153704	0.030009819517677082	0.018761286926535645	-0.08428756191094874	0.15606808407311168	-0.17361324042006554	0.09047451460981908	0.12048213414490586	0.23660049876163994	-0.09349668054090723	-0.052170376517516256	-0.3907695757894632	0.0958654990767754	0.13207193468127493	0.0578130380734685	0.22641154156295146	-0.15666647025735073	0.42975296841528177	0.02089295408421317	0.09194138335375253	-0.24590186371926184	-0.10361046651216912	0.2566840568849973	-0.2763213038924834	-1.1906049547665118	-0.5062890131256284	-0.0974900097042437	-0.03894270929364203	-0.12208593660526215	0.0727446223966311	-0.15517089958225933	-0.14201315342007118	0.28391046190920005	0.00014945336268301968	-0.08142261587842471	-0.2973042815102626	-0.1679807618262195	0.12561498084724482	-0.05495932402166291	-0.2320452322204792	-0.09291688146192313	0.08375972316628222	0.02420581458230168	0.03982722366211011	0.17154704845420235	0.036775018186960017	-0.29476341576049586	-0.22457504100548506	-0.07140801486219145	0.10006221311243534	-0.6840781828093145	0.21767119540776286	0.1930399153760881	0.026212886563245698	-0.0658743195303005	-0.09891838220536962	-0.7023485676007929	-1.3145428887982826	-0.0177599172158501	0.10546868319088752	0.14443073317038066	0.24634090904675746	-0.20233976928420155	-0.06363924755015768	0.09130640668297224	-0.7494605065584341	0.06340364933292797	-0.4408200796838368	-0.2524359371029605	-0.12872327339295514	-0.13962930033704918	-0.4485733099663576	0.21228414592252656	0.24987732297493706	-0.0073072008087791155	-0.059054348225070816	0.18530472189185915	-0.14945757509104432	-0.059072405854114274	-0.01978842763450396	0.02623005204374016	-0.2148257986761141	-0.041666788184158456	-0.18258777692301012	-0.10547306478423456	0.12129751745645875	-0.4440370833641945	-0.8845111729157148	-1.1285309398943142	-0.2561642595667579	-0.7068257834428442	-0.9712070739632732	-0.16885679345757149	0.0996098313638167	-0.40142439956264936	-0.08452943328875775	0.24256169855670875	-0.0953605964922245	-0.5339835083486512	-0.19932579866657535	0.2070959020862598	0.246131216607684	-0.8239364474997601	-0.056475704685630075	0.08802211464947479	0.027175830807309585	-0.3781810034680176	-0.25428274165989745	-0.0042142539137895035	-0.3153908382366646	-0.014614616115580516	0.028938360049718736	-0.9724851415309691	0.0035822450089970873	-0.3493324347663105	0.08327856422155375	0.2510815528098828	-0.05998588302399131	-0.1558744304929736	-0.04840297108357487	-0.05442539683741965	0.10888438545923193	0.10257753257042523	-0.2414851939699271	0.132386803662483	-0.6701054379872858	0.09755974512154213	-0.2456289615378593	-0.3185023699605581	-0.1236526868308386	-0.07185796083089285	-0.14491192353599486	-0.6474542650672879	-0.05431839177160847	-0.18081487168308868	-0.3032607109616411	-0.6969250678797052	-0.8126411377032707	-0.7463976598019209	-0.414072643419436	0.08362695681297479	0.2526263185024728	-0.061934177891942485	-0.06622269413233342	-0.20157719612965636	-0.1192738147370079	0.20615835408627906	-0.6715978216551121	-0.26574949895414984	0.06003550370506261	-0.18626077077567335	-0.2893814177140843	-0.11424554165778725	0.3078575992258062	-0.000820235259302342	-0.21240535347845654	-0.12459948071155964	-0.24325729996308665	0.16229105284335815	-1.4601149391986668	-0.3303071677833861	0.130569664574899	-0.0355532324756583	-0.008059713804853312	0.024288039910460437	-0.25882381182135444	0.09217131239949042	-0.010134857612941977	-0.08188740610288142	0.13923859508262765	-0.1828082135469736	0.004757834131906506	-0.08284504879910679	-0.03962694374183295	0.0012358942157355193	-0.2206948425412411	0.19084885875972896	-0.2023316972675815	0.05295195244865588	-0.057112209544093434	-0.14899413430858013	-0.13070166115466708	0.06419422543616443	-0.2558742344404067	-0.011402662240530713	0.2313640243027939	0.05282944380458118	-0.2228446133454124	0.1181119414939876	-0.11407309391712575	0.06840665282204356	-0.2252640909943065	0.10168921758006816	-0.7921417394967375	-0.2886595908829849	-0.021129375201780917	-0.32363317243995404	0.1027565378674726	-0.4429425326824497	-0.24755924365082302	0.031964161720538536	-0.2284815736999122	-0.17118754023794722	-0.051038936527234666	-0.10804927958585828	-0.251454595483224	0.011295065792161664	-0.2424331197185939	-0.3365612729541364	0.003211895006651381	-0.07898550258467447	0.1798411996629449	-0.3972802541680524	0.08851688598873587	-0.1917351947973769	-0.20570219284849936	-0.1560312231008931	-0.3461243083116912	0.02181149829434827	-0.004696119466678516	0.00917353913965357	-0.16923572706193873	-0.3116566740373013	-0.05999630743015106	-0.1802393650209071	-0.2359631913322041	-0.09812224699526416	-0.21720209248667896	0.0363516247981684	-0.05653441654886642	0.06962620062793619	0.1635499499800015	0.023959789352698026	-0.1310735302274671	0.034770361565064474	-0.9313102609745164	-0.3937816340744901	-0.12366407773567327	-0.2273445052402732	-0.09218024755064888	0.1430094927725825	0.3656884605579419	-0.1866906218983808	0.2233808055798233	-0.4934326065948387	0.005031713946816636	0.13869384521621864	-0.0035857023041035397	0.05322983612102802	0.1937190251660352	0.10762455144081266	0.01489237490783202	0.03130813225746973	-0.40371683799617947	0.06355985099420143	0.15959780124905687	-0.09314514602663668	-0.04734804458755889	0.013086838327791795	-0.18396059596741487	0.060621573854526475	0.13716658130730686	-0.3783265243672877	0.2638243869860909	-0.03153286255001297	-0.13903446699447658	-0.09132699500015423	0.0637992612481171	0.09630976941618433	0.2750320776780719	0.0018975069682120914	0.2456480483523859	0.07360123201811443	-0.37391813902788257	-0.2828812382499136	-0.18035865820858607	-0.21670374897963152	-0.044006712461123344	-0.050266893504407516	-0.14287864859559046	0.04349020913416378	0.05959064124388407	-0.2695902069807781	0.08103275471651222	-0.08757643304640172	0.1851366246399085	-0.0410431565510826	-0.05793927561516175	0.16598951407731058	-0.10095287553477812	-0.008652913208267691	-0.2693029320737465	-0.23667854335429275	-0.07279217691777308	-0.12118265110290508	0.03309743029053165	-0.06668395739824713	-0.13833977650633994	-0.12331922619886855	-0.7800430828560774	-1.0378239722458256	-0.035563785407791836	-0.1843731293985864	-0.2964654756688674	-0.22204552321033666	0.19231964598775064	-0.10627718024959304	-0.4468852147017817	0.17074222526723895	-0.045480158206235986	-0.028951593078427155	-0.7089162497437995	-0.1361090293192478	-0.061186279426989225	-0.09395372605891524	-0.1296970692379676	0.05666769114074914	0.0055216359458534975	-0.012226347486849296	-0.008351764087032806	-0.10655210113544077	0.03460648497369554	0.3064517917103055	9.128804705336297e-05	-0.1621259835271297	-0.170704752709397	-0.03017288291102565	-0.08070072117307643	-0.04489576429674063	-0.15608098927609634	0.026248568754845682	-0.056517567909533835	-0.27954869964400314	-0.24384341816029145	-0.037652228853508066	0.11630431430367515	0.06462593290739084	-0.2105324306596409	0.1655570081755489	-0.12414455491468775	0.12500454442176415	-0.06472271708866782	0.11638064506906905	0.0363670826325384	0.08963866115894964	0.15125697633624755	-0.3203513503779295	-0.05533223084971056	-0.3290976248162471	0.0029805655416330376	-0.1718401390810154	-0.02037067954528398	-0.02466217467821741	0.08996338830467171	0.026575089173227668	0.2837249454797077	0.1229397805287641	-0.2947773098555445	0.2053461079933688	0.011067014070879264	-0.05830090199527626	0.14359944561253268	-0.08221304068538182	-0.15526827800504694	0.025732893712058908	0.0530996081195172	-0.06781341171110328	-0.06315796136183728	0.02703682036226615	0.13751329850088367	0.0040961354338151295	0.2551508622715095	-0.10408013046869784	0.12600808462819746	-0.1070541194442715	-0.10498007640257526	-0.2811615278972716	-0.023535364437710603	0.03808008047311898	0.007640382685546124	-0.08935708902852846	0.19169880810082746	-0.09185932070406737	0.11793507879918033	-0.0933211978722188	0.022849895358287485	-0.1453103871863337	-0.07734360643006273	-0.2736313276040362	0.10229011610790988	0.00745363234519047	0.3363779553720282	0.06664915770702408	-0.2339980531544567	-0.17399677147585385	-0.17788721558033066	-0.4195577337627776	0.061402386165015276	-0.03195629427177739	0.06480443052728369	0.17872180935985624	0.002077656719963364	-0.2790302805979876	-0.1992725954395634	0.07697236511063674	-1.3416544600437252	0.1211545511767033	-0.011384558653940191	-0.8314730961782514	0.0952331039875113	-0.3251819944098366	-0.10826093335666608	0.14888920671316802	0.007407601622798537	0.057158646729937874	0.05725499322122634	0.004166762645146974	0.19421019318084784	-0.1860956616932069	0.0828966921500413	0.29619023555442703	-0.2782013296684948	0.07720559965839563	-0.2758587595729441	-0.01698433875363049	0.12481356272284655	0.001262846030206271	-0.6785661132476051	0.05732799137569315	0.07518561383619161	-0.06441663454709856	0.1714300244982625	0.08717617984120321	0.025302552138015195	-0.18531830312662306	-0.08802503073722605	-0.037203625419426664	0.2183961430105896	0.158768613352462	-0.4562054604452517	0.08636612176484823	-0.047228326150433465	0.03180423217306677	-0.13505584529219927	-0.022088454887178584	-0.2846689289113301	0.02478136681881389	0.02319446152950566	0.11990189331228925	-0.2538794754935297	-0.002099787558728557	-0.029620509863722163	0.0041645772164580815	-0.090561787406448	-0.6060790551690528	0.1866740927322869	-0.11891529424767412	-1.1707719362572386	-0.869693207073018	-0.026518744568538782	-0.07797818545188816	-0.3193784585850484	-0.4112406668189215	-0.42538138372319184	-0.497939521853029	-0.0705505346336997	0.146691436028087	0.14643051593966505	0.04052672956254826	0.02693943640624865	0.09694102496930557	-0.08850689461264241	0.06025515792661014	0.1568483715181656	-0.6881084127668624	-0.16360906580561027	-0.025163541034732773	0.3330928593273416	-0.03479316873767061	-0.19503372239779648	0.1395663055206964	0.03317360832134262	-0.03116941401851175	-0.046277102516255234	-0.1010437380710122	-0.028202262055793764	-0.6423721715560692	-0.02339830982543873	-0.41781262768685934	-0.5341570891926043	-0.274715433023543	0.18211383541483028	-0.13272629477155864	-0.08407680250655457	-0.15850968562047904	-0.08289894340506401	-0.10713553053328244	-0.01788686896714281	-0.0835556835564075	-0.2787544454020285	-0.3977292754442824	-0.5286299944121132	0.36256162239978657	-0.7566215147374818	-0.5387675262600277	-1.1626243947517876	-0.01299539113428656	0.11427105523679165	-1.1316172646397509	-1.3181438812257555	-0.05037992976828557	0.027746498951390117	-0.2518358954665141	-0.3089519728904627	-0.3593823313977561	0.12701874031844373	-0.019211389338132046	-0.19999504351940467	-0.16789646369967864	0.07838470381764254	-0.2618308037643447	-1.1576410044507501	-0.82013820538121	-1.4620266204087904	0.07748613666900832	-0.9238190184691766	-1.5098846789144191	-1.364110887641374	-1.1789058587779453	-1.3514499323194595	-1.4269389325600894	-0.8564482020498942	-0.8539051946180349	-0.9491429116263294	-1.5090279502945856	-0.9463436638390309	-1.6104694010964418	-0.31595386569606443	-1.5226793378164951	-1.3915204458939945	-0.7107293928037577	-0.7024824474338717	-0.603732186606783	-0.8213872599858262	-0.14944933881965425	0.06168646395857522	-1.2523463507623265	-1.2608621046014612	-0.2357530516883621	0.107249928220264	-0.20928371872552454	-0.030531376037617845	0.003581925226135983	-0.10672166865745787	0.18489197914758573	-0.03130094451185663	-0.14239858066877034	0.009659679337111177	-0.363424127414551	-0.15258780096048424	-0.2561119313779687	-0.7419649501191905	-0.3488256857603623	-1.2244523483576697	-0.6312474134073679	0.26698412934911603	0.19730747973013008	-0.02628956752671681	-0.09107621212841896	-0.4563669167866843	0.07650684460333979	-0.1810295336114673	-0.07337702416752577	0.2333370622906061	-0.2342145401311177	0.11053850729317552	0.14575023620382366	-0.07192562572021775	0.31018122505517354	0.12657630093772804	0.10441987856421824	-0.26136032395156483	-0.3490098982111288	-0.07165682716652734	0.18415559381431276	-0.9751657741940232	-0.2358271487685555	0.09518051079780762	-0.09567765930386216	-0.2238005111116732	0.05290718591990018	-0.7658353650817661	-0.4508920887280639	0.20517123927750847	-0.17371532625980168	0.07884332263942237	-0.056849536514069925	-0.11781522075668605	0.016898505696174834	-0.04379284456495225	0.12015120216564522	0.12132096057015752	-0.4403937281765721	0.20743320382443836	-0.058552670230664114	-0.3494635112450144	-0.664432311027776	-0.12114652283261862	0.030692106019564156	0.05795951394086036	-0.4726096668919632	0.11501853407010465	0.17249593621912546	-0.3510131867032493	-0.6421779167171496	-0.5889082996240749	-0.17375715834984642	-0.7487323351102263	0.012595356628569802	0.1157806985591739	-0.2314712646782493	0.2259671467850579	0.1060861765444653	0.06097811378152749	-0.05653884501766135	0.12129642234341766	-0.0973009947643246	0.02947891151366595	-0.17151129170670187	-0.051977431991031615	0.1043253970066992	-0.20330055053960766	0.08909281157073047	-0.7374236239507107	-0.17518821981186494	-0.5593506201706296	-0.6565148960776267	-0.03258338051419881	-0.913594839758728	-0.6603369603526771	-1.236463086895654	-0.06334494442949401	0.02753224220947903	-0.015632760327549622	0.02022821273068765	0.11686319751645402	-0.1970318220329461	-0.12779529412229515	-0.0892149944300198	-0.6818881322505497	-0.03351880821774651	-0.05947950346247807	0.15795703045942389	-0.2348468732219217	-0.3365891434722673	-0.2230644124721033	-0.02087662664490126	-0.9736543202583348	0.08396745798206398	-0.07294615745662053	-0.14056921152104815	-0.14724008649569664	-0.05359222543035283	0.027795242317782715	-0.009077438912766607	0.1306012726197371	-0.043041392810335984	0.128479256873843	0.1368192405766833	-0.0922183492828786	0.22825570666502146	0.2283250428464841	-0.7244755928066194	-0.9022117912922244	-0.09465481234909166	-1.0845194530481137	0.14186021185186515	-0.4598404660141656	-0.09028863785298316	-0.30685621357883097	0.024693679264986786	-0.04562647394392272	0.05543604833168558	-0.7360925398981356	0.21156140394706954	-0.2951414468824519	-0.20459150848116436	-0.06086299026161074	0.057825819461307576	-0.20819082938326647	-0.009350253969230192	0.08301573150835431	0.0893584305716029	0.06021210693423151	-0.8756439819353152	-0.06343904957964311	-0.39156503785574615	0.10254030284797447	0.13716150332887606	0.01821021607746565	-0.009433493075091262	-0.8398574151561362	0.05069989696942679	-0.3547038833127541	-0.1499463992754704	-0.7961677575740042	0.00530519206460616	-0.11154802156476384	0.06005997349559181	-1.2566942041314106	-0.4675339035348629	-0.0139949982167622	0.011514672240262726	-0.06824096458950434	0.2410749253751797	-0.1786735661191107	-0.20390596838150388	0.4731926026815231	-0.307511079849617	0.22337932086384785	0.40287812855947897	-0.006568145225141518	0.12159905858898633	-0.17780450650070714	-0.9454143955965688	-0.2199035311211058	-0.00851986496450445	-0.03868698592706498	-0.008245608051163781	-0.4162225320774919	-0.2960404420030425	-0.2506755511583058	0.01333960098161932	-0.20596126212141486	-0.026247340603204952	-0.0631042983314117	0.2734463739861027	0.07416009901794489	0.050373954715274255	-0.09083364337316917	-0.1282910760313504	0.11933706364940212	0.12427164562681707	-0.19671978433012885	0.008688516142724456	-0.2477217153384475	-0.08282382251450361	-0.5907568319692318	-1.2090400644404302	-0.013566083153709134	0.2117430662708166	-0.7447810067064237	-0.1940538203690979	0.03366976433590032	0.04618985776729735	-0.294358727960822	0.2101672767293096	-0.05446638719730256	0.116765355120322	-0.06580388165008376	0.003880398634788087	-0.2670790961416312	-0.05717634867486834	-0.101430356883875	-0.051928154007405115	-1.2594862684030093	-0.16606026549719732	0.0840550670845802	0.2631197033256057	-0.06492686015021581	0.013397712375460759	-0.017058538717550663	-0.11083986989652382	0.2490941270266999	-0.1918495001212034	-0.3320288869210072	-0.09108224998854364	-0.004073845146283974	0.057728925116515714	-0.1678846187038547	-0.2157753238012058	0.12298543911010855	-0.19719261616534994	0.10926709435395726	-0.17956093820690666	-0.0791302607651229	0.11483081458022207	0.13729711355782515	-0.06031644656613262	0.050828792886699926	-0.3792060768061692	-0.20743781290303406	0.17128773006609388	0.05521912426366103	-0.049917905870770315	0.09893257260742562	-0.10733901835071016	0.13013065526582274	-0.6687351357016907	-0.422794440699524	-0.10015309715396956	-0.037780314645028616	-0.2391891511352455	-0.1110136827457254	0.2709662678926317	-0.0016749253126867693	-0.9399626315018644	0.022882930658726826	-0.0341759020976517	-1.1412420013063769	0.1486085532266374	-0.3879980978163792	0.06308434272251164	0.040488727149550666	-0.09491984276469158	0.06086364460670547	-0.4226787637537547	-0.0904302438681176	-0.2980759769511632	-0.04567357681426547	-0.0010468935638744414	-0.3664709080048647	0.04312606337073471	-0.014885408925415287	-0.03449032034493374	-0.10519604122869428	0.2485971169989897	0.12484267262610504	-0.18820763201636104	-0.14220930561913567	-0.22294045649231106	-0.19586191324911534	0.010577872111392612	-0.022796891802443882	-0.17067160003273296	-0.05294990674739045	-1.4918420520044169	-0.7498788350880145	-1.1780127424429714	-1.0299338149534645	-1.1665893160057188	-0.3974397555764045	-0.8622277053561672	-0.65407105609748	-0.10342443307227714	-0.2728311601308737	-0.9196763695590978	-1.3009126659444723	-0.26315769365539793	-0.14071962869789856	-0.009588089250513531	-0.04436208358125361	-0.12599810552972213	-0.02360740590569271	-0.10775631619444358	-0.08381226468806248	0.1791358824730544	-0.056253068942607634	-0.17326036223964886	-0.2767675471684929	0.22604119113546875	-0.11568135278090592	-0.08521557754538504	-0.22212980953632955	0.11893231009933865	0.04583843947557095	-0.1896401414052256	-0.2793209606405204	-0.3449309709102672	-0.07231236149764922	0.09927560747002304	0.17818935089817314	-0.1609785869381716	-0.2256245917794212	0.0989198849317284	-0.009541945761169554	-0.7778084035868049	-0.0999191933410198	-0.15558407989793832	-0.014501384285488203	0.1756706897120996	0.2507588128427061	-0.07459308642083905	-0.025376653473866338	0.022761142976124298	0.005190500119455647	-0.2062502516269288	-0.0750629574364137	0.2463095979859476	0.3048629827244773	-0.0992181287067301	-0.012053271312485292	-0.00482885888430364	-0.008491433500325666	-0.17473268083021998	0.07468005793244185	0.1496105993324726	-0.11548095864358462	-0.025068484655985795	-0.4461792027627102	0.20963467881929607	0.009809214021185888	-0.10120129786939897	0.2234952403505235	0.16894511639155307	0.11272783725728534	0.04639261734835445	0.06786583546159945	0.08884516284541212	-0.34973571698684225	-0.020780822493487117	-0.19778279484479028	-0.024218693091979784	0.056485118152542924	0.0598986059208525	-0.20313381637156286	0.1903375402789233	-0.4124766447809203	0.2652668934030365	-0.33360143790381536	-0.00843839469458752	0.06463492216495448	-0.2466870682365111	-0.2703324648063249	0.037500421651442836	-0.19422631439039528	0.10304089565594207	-0.062038391766189235	-0.274533026333158	-1.2266969988433671	-1.0910962761769265	-1.750781558975488	-0.9315217972350764	-1.3093525439281508	-1.4416476601357575	-1.199424485776457	-0.11393906841175573	-0.5115400463009709	-0.3035092227991241	-0.051300953631343287	-0.8303917435374241	-1.6499126146627945	-1.281106422591742	-0.976456302580625	-1.4278362427481586	-0.4622462674888437	-0.07631506645312792	-0.07224212633324385	-0.7570164337169423	-0.93957780268267	-1.0786759938342074	0.1616043000040817	-0.5265379315496846	-1.0302394440042164	-1.17079428290373	-0.7709520942604536	-0.7913520194456799	-0.7224232370415538	-0.9941084850491	-1.4552782470829428	-0.8932335979564474	-1.0183779322235622	-1.2800351511500312	0.08570329723916355	-1.0791379397174752	-1.5914379008967567	-0.5544361252762691	-0.2556670760192022	-0.6437271121133997	-0.4171550457921883	-0.015396624352635519	0.13484975683354689	-0.0997701201117126	-0.5267528764781384	-0.8913008207685108	-0.7182550880331787	-1.3077955592214252	-0.07594860391923096	-0.2419893311165616	-0.09752755628179094	-0.33959038158116345	-0.17393712639114903	-0.04515330690998555	-0.7919467267698123	-0.09226475572855164	0.08450830782759028	-0.08003322065329425	-0.20570259772099694	-0.3900397998179708	0.298153273120404	-0.16380179132244993	-0.0519147476495404	-0.5092339825911506	0.1506054948931766	-0.2308708640064016	0.09277509778490134	0.14895598612675046	-0.18573461303583505	0.058074417668322324	-0.008952775105955366	0.601050051873379	-0.11930111906417742	-0.1130144517991062	0.016692393748247866	0.1015989097167325	0.1270170028625862	0.4705071054036827	-0.030889731800460125	-0.13360510472554052	0.2429677749557936	-0.010499478995793914	-0.07478025050648719	0.0547169433234642	0.19624684070359508	0.1426200581906076	0.15602286565350074	-0.19673351740946526	-0.038629463724913965	-0.02825101127023983	0.08252531326602101	0.21019476552930846	-0.14919364499473595	0.02567794093168984	0.1040368753388396	-0.1614573219704274	-0.012004502300301513	-0.8419435150085741	0.1972008282440783	-0.1775236335193483	-0.06417617194678868	-0.4381640670769742	0.10472370216788493	-0.21268221065158466	-0.13409243824351572	-0.04681406250397937	-0.15010448465263887	-0.10103314224775826	-0.7037545351907855	0.0429606906781749	-0.3096391480382287	-0.4462172585420528	-0.3073927821947963	0.9696022900094976	-0.19345229007775733	0.3230769377025832	0.15528190308608258	0.08592074879234664	0.05253803793142782	-0.021932423783200785	0.12295298207871044	-0.7582952585389419	0.07181903926899086	-0.06389490748509805	0.0090970344819307	0.04186958935683286	-0.20470732315239015	-0.1123096543554047	-0.022812996147659758	-0.275338221799644	0.3026134231017853	0.16790341180745888	0.11527974271402015	-0.184362616196692	-0.0715980332897776	-0.19938630070948807	0.17151267196240874	0.13629975296181476	0.14939962085472658	-0.2080904123394416	0.03810881994818822	-0.02108159691062432	-0.03422476347933485	-0.2354634618937552	0.06322942222428432	-0.199150131641314	-0.6037492173736332	-0.09561019958515984	-0.1399574413398433	0.02844739595191846	0.03132761894645867	0.2911378096298965	0.007169170561687266	0.14187413609165989	-0.21228633210635775	-1.2949810086265892	-0.20169302260642613	-0.02037855731003313	0.05449137872424887	0.19950152580826536	-0.18592756671704505	-0.07859014434049684	-0.020669221038389928	-0.02071825663700009	-0.06625950938429437	0.21289211509066852	0.009989278876555893	-0.011148210154789584	0.002059636741586439	-0.7699216042094211	-1.2036024779408747	-0.01439325013152816	-0.2894352334424733	0.05652910744842149	-0.0051023735550170535	0.2015170159745532	0.032561578117265615	0.2732448093171774	0.06256985560223885	0.08230768583643178	-0.82871574152761	0.19345736556589016	-0.1742983982084606	0.14255760530643116	-0.22577645116475026	-0.18944554311973955	0.02149076531301618	-0.14852307438078627	-0.15566067883319154	-0.09001101601521293	-0.35355381154254306	0.16735334477139815	-0.1400982469636239	0.17138549845549092	-0.6577257012400698	-0.5787308171858961	-0.1190329228521748	-0.09783003941928882	-0.08030928040633256	-0.11861152575655183	-1.0348998604481112	0.20504288682964875	-0.24410386846152365	-0.05066631733166157	-0.052884261644019784	0.16293873807325202	-0.18902617649385275	-0.08669158314477328	-0.3899985340063927	0.3094892833255773	-0.5619878712554696	-0.003424746908789692	-0.09297178637027273	-0.22970751634814804	-0.07626465033841306	0.009627073041896856	0.4008784898715229	-0.15510678101695105	0.0556569582131027	-0.1806225147331844	0.09709373523704648	-0.20535469674769932	-0.8482393449746279	0.032624779982187734	0.3691488594868867	0.05702712597003686	-0.014018171391479326	-0.3390928115995351	0.0018955402935800808	-0.03651776622531069	-0.2227315865218484	-0.0316304513128634	-0.12596416151224485	-0.002627987477704545	-0.16053496732258607	-0.12390013170249703	0.18776566061266334	-0.09257188777406887	0.005193021651090139	-0.0944289998031084	-0.07161161284245016	-0.24181733519052706	0.007357910937184059	-0.08035388156301088	-0.104143104717005	0.07387397185494728	0.021150160901042967	0.15540106339864307	-0.23436597061882125	0.08823014568933248	-0.054397958627733764	-0.002222308875816053	-0.2214835159812723	0.1389435658253184	0.13610554654755214	-0.06712301390492559	-0.3554974589602011	0.2573874352983706	-0.12923084283911007	0.14769801854569314	-0.0446988075955706	-0.176962906216898	0.05029511128975773	0.18516186356022374	-0.13658975769367976	0.0673478848563297	0.11315985586746967	-0.17631065948257274	0.0905687421681411	-0.08612615812947792	0.01354806973588419	0.017096273132581063	-0.05638771689759565	-0.29846348452707444	-0.13357758097018388	-0.003931003195565907	0.07691696782388945	-0.2640802365495071	-0.08772615389630989	-0.8719268511279985	0.06489930373798394	-0.4245916512434468	-0.09934149418013544	0.13395233100651038	-0.05206881373401887	-0.1975713452303149	0.07050612593613748	-0.16988756444216652	0.09107088282500536	0.002286055313370748	-0.008967246284162607	-1.0005890935203738	-1.1649284414439456	-0.7261644263820167	-0.2721885990517947	0.1505991567894598	0.03319718997516759	-0.7272879650242533	-0.2569982958400893	-1.1830835466814769	-1.455774093514102	-0.08728550176416916	-0.3456404211319629	0.07870125431068667	-0.9562830846686928	-0.2185353456971506	-0.021877766923572937	-0.04553588821653242	-0.03573328639670941	-0.993806227829792	0.06507005867242259	0.11666058638140027	-0.1773052808112041	-0.5740444458144331	-0.7370079006563126	0.1168270128592948	0.04876018833612869	-0.15685536294928254	-0.2970512144644843	-0.5895917357483527	0.03615903533724425	-0.5810757584393079	-1.1780948815844774	0.19612624034397133	0.2280025895789748	-0.4711254903409717	-0.13087212939491608	0.0640637847877827	0.0020023912404936485	0.14240932361313324	-0.02125928503069122	0.05550278115035921	-0.07482650261730181	-0.03892479731063618	0.10415987605276107	0.03521268616826585	-0.044074954131035064	-0.1649743251556437	0.08558954698691952	-0.17785731174215158	-0.03171644020330538	0.10641200854210957	-0.1192752203765824	-0.03750139684433811	0.03953432191607089	-1.7057516012519824	-0.3633342149987879	-0.4701244116219269	0.03603298719522178	-0.12352474316119127	-0.5673409850654453	0.11663444883207727	0.1475154847489889	-0.12505758467348727	-0.758666254380876	-0.11256756559866854	-0.3607596483236623	-0.2319829260775128	0.11092194856227897	0.2205199731547612	-0.013768856066387048	-0.1830175505110462	0.3570957265712265	-0.4643798411844393	-0.000727301145417015	0.09820946376517853	-0.07382595385470209	-0.13368873872590314	-0.00687651688971196	-0.2539002285167395	-0.3024472193362016	0.09145775737730204	0.12256689085486888	0.08373165022437618	-0.011926492050170262	0.06794997549169376	-0.3978714458205992	0.10342096674424653	-0.4823342158314439	-0.5367323564643843	0.12442215118103307	-0.017251497627853687	-0.11064088322459928	0.053093542620369416	0.346209897902914	-0.004483820024410579	0.005646281758828925	-0.2527190401612378	-0.039309231630157336	-0.030672555179452124	-0.07197429613456574	-0.09296882278994227	-0.09641842401406853	0.09438546519159643	-0.20100471845321569	-0.4246027505537813	0.10015017557451546	-0.018079603731771983	-0.14267190235536234	-0.15444527304220276	-0.1466844608932699	0.06353292247526976	-0.008741652299161653	-0.25355776398990265	0.07976826966186372	-0.3445893615756027	0.13717313322786528	-0.2101254475027064	-0.2493443712303184	0.08589163411488562	0.03955479332344733	-0.1659865270143377	0.12046024083922452	-0.09399792491367456	-0.1267476483583567	-0.09012615666672516	-0.10817503857411567	0.26054756149786396	0.008673113139880659	0.07371477088758527	-0.6758947583238272	-0.8989511662289615	-0.7782402403216152	-0.9033298793049718	0.013858927134020552	0.07954935421274735	-0.07686364964189361	-0.19097680212878887	0.062006745579863264	-0.2352991308238092	-0.1624171302821837	-0.08180467255757752	0.15316560471322033	0.03756165234998034	0.2071562975699459	-0.07972518993377882	-0.2831763974694367	-0.2301231913677745	0.0880171874857262	-1.0267168497149757	-0.08140491482665096	-0.8970430750862477	-0.1479093125048354	-1.2238949718564691	-0.4866404695358174	0.1504271687709916	-1.1975240033094718	-0.17385601376915455	-0.04946509616549135	-0.8441261747039914	-0.12291903135839714	-0.22511786625335908	-0.03923259121875754	-0.8842924853760821	-0.6277580520441542	-0.04424454928932995	0.08589198117388043	0.12342608887918664	-0.19966642817021135	-0.031249970403742392	-0.6417073060823084	-0.311139021102828	-0.049498722029982005	0.12830001317506062	-1.2876852618837415	-0.09405767695662727	0.2591689578327231	0.2923014704874273	-0.6853335953392856	-0.04095334838197971	-0.0031605787159907856	0.1740964623125634	-0.2153212109965057	-0.06561209831960864	-0.21427685717243627	0.08909209451172953	-0.21990520395505292	-0.22510913715517286	0.1962524379747948	0.040599422959896776	-0.3429305345092057	-0.5537887028384564	-0.05547555734854355	0.13945474329446006	-0.10038460830508313	-0.18309617842999185	0.11532969393783114	0.02048544802891588	-0.2618570607026469	-1.2733677571960826	-0.4525935865989905	-0.3137900180383309	-0.11686248160167648	-0.27894823974984245	0.032679372322744184	-0.7625284166886427	-0.0875749458745723	0.010676291567880605	0.06634464639166761	-0.4340924246038416	-0.4988044374658574	-0.14078322668310447	-0.32381933735343016	-0.12159179670412988	0.03418163726049348	0.2472178236864265	-0.1672610258721663	0.0749201012286315	0.20317747080785092	-0.2255022059337801	0.15428068969004752	-0.1676338424014029	-0.2670463970087978	-0.1882972235290957	-0.16529393321340072	-0.19865624311850832	-0.08693298838222653	-0.2267121875465511	0.2045372929283482	0.15236045056421765	-0.03338979409859285	-0.3179353819866997	-0.4144411392366487	0.18502858552684215	0.029112466971472392	0.010047065886786057	0.051583729765696716	0.22320274473537716	0.08576553125832473	0.17292004681533368	0.0938471904138198	0.16362755968792594	0.028146326059921883	-0.5439621350151528	-0.13540353112791295	0.0582400985696654	0.0568222655941127	-0.24511278648074325	0.2066402181974981	0.009408848315485156	-0.041581577706149175	-0.05362720940203332	-0.07658286103704594	-0.0622146820042624	0.009719087566235058	0.16791251382999334	-0.1290732384105022	-0.29553789774126965	-0.10177427375338136	0.12507864065138455	-0.04708950384682988	0.16844927054653072	-0.16293298291523864	-0.04215546379801338	-0.05246405159846023	-0.2498095552534152	0.16483779301966867	0.06535665772846304	-0.037531878995303636	-0.14244246560514295	-0.6768142050701607	-0.11218000488309364	-0.0028603709640249637	-0.3767233091907228	-0.06117947735379808	0.04597345153624118	-0.289825041541731	-1.2595405530349981	-1.0489145558986093	-0.42067556151344104	-0.8499234929732438	0.3202073639128548	-0.2545131214449169	-0.4651583050966284	-0.2320980837833585	0.12607122366331705	-0.14841921291081525	-0.9640160988472872	0.06517235076865657	0.0900840859138354	-0.4502540964583604	-0.17042044880077686	-0.18783484417089655	0.20960844433490988	-0.11622628788578156	-0.4915467794102849	0.03159737739117375	-0.008245363800297249	-0.2457540591744777	-0.0642407170254459	-0.055195139790361385	-0.037856744766555664	0.035507342790303036	0.10576034009636108	0.0994468650219071	-0.3393497308918884	0.2110050550208124	-0.30180947307726	-0.1123990541908582	0.19511762149399275	0.06964604701733479	0.127916503836871	-0.06250307608661014	-0.2964066463186389	-0.051524529940793234	0.052516071184029435	0.1806939473477565	0.03481313781793143	0.055382834086468664	-0.15863108986108967	0.3076282885627108	0.04841639348605616	-0.101032108852891	-0.18174721761711246	0.19691439712167555	-0.06587584275761467	0.008271389774388922	0.12855771481925346	0.07383701379743778	-0.05660844088775543	0.06074534700475226	0.1797243100890418	-0.02266478071945497	0.0017004675011183027	-0.12435284183210707	0.09518505777110796	0.11334174987497235	-0.09133508797663087	-0.3558997318099115	-0.0961755456597104	0.1072880600705692	-0.10503155133217712	-0.17040885667887914	-0.28306708552629833	-0.09627310269117596	-0.11333832052739848	0.12029113397772365	-0.19353396385764676	-0.910604396420778	-0.03242420934679078	-0.1163649217185508	-0.22444265334242647	0.3009253158577508	-0.10554085376634699	-0.3494490315273349	-0.2592209267242856	-0.40058194195323577	-0.3354080688694646	-0.0255465768861912	-0.5336578572934964	-0.12529296760201414	-0.03516168960742539	-0.2299072193750321	0.11476786044472942	-0.23227286243184506	0.032017066853096264	-0.6677964882883067	-0.08578181670119699	-0.17610934183673613	0.07823485435777097	-0.29056220606594635	-0.0482077667969469	-0.13085313953588512	-0.07224200946887938	0.032230921320611484	0.00020904217948099	-0.35655758311771146	-0.03731580802194825	0.09364162621087166	-0.27553097420888456	0.05932851964386731	-0.1521660255575825	0.11797298574965773	0.2711452397393085	-0.04154483153933675	0.003525027535547339	-0.14523522232314753	0.16816194202738588	0.06593324224404888	-0.38794486398984107	-0.7760315283306474	-0.6813678585970459	-0.04899371160732125	-0.31210700127136715	0.01057809376496554	-0.19006462311502015	0.05280656291903097	0.04175170065655817	-0.2511227612459403	-0.2761356872111653	0.07995511203561792	0.2129512547123624	-0.26704843957728897	0.016248685197639487	-0.4506982812692769	0.0473953460948826	0.28456867515443796	0.19214179659679506	0.04917698016553749	-0.08468318338694322	-0.2220344142031371	-0.06769542784990815	0.1746514087260291	0.037659360611721086	-0.42039545492169583	-0.01225176339305283	-0.21859336601237295	-0.05052951638822273	-0.20415109605529227	0.0017312939114745307	0.07955072539875424	-0.06995715260272829	0.09389453471869674	-0.30033116622789835	0.20426113271261928	0.02858514202423752	0.12992229224377247	0.29849349477474485	0.23656245866916015	0.29731161972462633	-0.102129771854234	0.06721602643814087	-0.3431812031482837	0.025289251360669417	-0.2658095489928274	0.2267277752965729	-0.0922176612117538	-0.1763192186292146	-0.2909103190093361	-0.14909265336735375	-0.0532311505319038	0.041207764371324236	-0.31806742222094603	-0.05776687324540317	0.20686923838613588	0.26089001581827514	-0.1977254843596446	0.061656696895093635	-0.5043572866730194	-0.006979872752941269	0.2510331377826049	-0.4423178879561285	0.017395074492929968	0.06187757415734321	0.0314665783817983	0.14038321791294522	0.1158670774809019	0.2117427945750191	-0.06640204763035902	-0.11608467771736394	-0.5044490241281798	0.004875836212115328	0.2681099644570291	0.0027395022470582397	-0.027227885166385454	-0.13002569725126265	-0.008395095371367232	0.00942405177273925	0.12750821656891614	-0.08333416492409979	-0.1872884936508656	0.03050401527513232	-0.08080467542509821	0.13687788016666236	0.025056327743438703	-0.21993050754978788	-0.12719683217831182	-0.26954084750822804	0.04934691585640838	0.0961985172547439	0.05497441886766041	-0.26588585014398525	0.08123583800324262	0.17119096106094814	-0.05910433125672785	0.2493713188760751	-0.013316300009219852	0.07395623021410024	0.186221836950906	-0.38172746509263655	-0.04254682922435097	0.08453790092762269	-0.1133560620096956	-0.13859046767769134	-0.03774902454433721	-0.3525904437380316	0.05012829399049063	-0.21806830121419865	0.07788919049097602	0.017696755620433068	0.1606804222235345	-0.01245153484621845	-0.10514244925418208	-0.13827261915913278	0.10735611890123074	-0.2057704445793424	-0.10717612114809563	-0.09656845900622232	0.02290106376788812	-0.08647091701045785	0.049369133262460535	-0.2543378410704045	-0.7404967743794887	-0.2836053528178548	-0.5605441643780746	0.21605522898670435	-0.1299787521002078	-0.08803521949257485	-0.42431704142391424	0.2136512763139108	-0.4346361844350516	0.11852944589248672	-0.15967218435823616	-1.445801421200014	-0.10627055186960747	-0.06881089320839337	-1.0412384959117522	-0.9953474449878918	-0.15792981060177652	-0.7528760108516015	-0.17469543527615267	0.1584471682053262	0.008732410238975223	0.09804957545821244	-0.04519467270023908	-0.09031189734610523	0.3114262184925192	0.18619148141083533	0.32798044368449364	-0.7812074400053456	-0.2499433902909265	0.2064086233267579	-0.11339929814887866	0.0012461233310258374	0.0926706469041308	-0.0039190718515087035	0.14201926282429658	-0.060567439154592825	-0.048779202485748616	-0.2102005117766589	-1.1369743872798368	-0.6657062604305569	-0.7880706089362608	-1.0511566943555304	-1.1915361937763576	-0.6655109677267631	-0.6466720856823974	-0.03648008665426762	-0.4809828408339288	-0.7229717711450486	-0.026051044543322136	0.28560542790761395	-0.31351398404957315	0.2405984852261335	-0.3802690842251731	-1.2132234037541052	0.21277939463117754	-1.2414978310710487	-1.6570771555505537	-0.7792235936850865	-0.32879632096393785	-1.111277977744487	-0.7528441593852375	-1.294407240325198	-1.0313761460574518	-1.1991485457683568	0.1406511682612029	-0.10226376389155856	-0.08262319774125026	-1.616181630265329	-1.217025991330718	-0.9703363195126606	-0.5066946005955701	-1.3354679496255228	-0.81547906609779	-0.5352971820703466	-0.5693034717979638	-0.9762982917168656	-0.4632139021078904	-0.9997437828868038	-1.006744932300434	-0.7351261654229017	-0.9486890903396871	0.019859582337164398	-1.0299045756398928	-0.5165513887508262	-1.3990844246644516	-0.797912497094498	-0.6782579818810688	0.10368858428885427	-0.04134447035875452	-1.185028454510211	-0.6547966517349371	-1.0511731771944588	-0.7977527879032196	-1.0982795117383075	-1.0361120076656118	-0.5606906971312854	-1.2760553575784213	-1.1893744976086236	-1.1461702133786744	-0.6395583788388233	-0.988795812983083	-0.8640652496262093	-0.5117358380309381	-0.9268619199234086	-1.3478918861164395	0.17026428425272142	-0.1438605477790453	-0.7850373848968648	-0.3586229097578472	-1.1164370307131994	-0.04254842280222376	-0.5956130863957247	-0.4001893159822073	0.17253018366146008	0.027080950362589385	-0.19382881916910852	-1.4999520864260394	-1.0356836670859966	-1.3029413505228806	-0.9957760342955052	-0.7687360020293397	-1.1308381528853997	-1.1994874218616904	-1.0002562171131963	-0.6095730339065755	-1.0394822531214862	-0.4937939117912615	-0.8756159505648079	-1.5446484579178947	-0.26424506494527816	-0.7494412864133266	-1.1176320052718292	-1.198689829246952	-0.2442894463837096	-0.7409225875459073	-0.8884100470495603	0.03827462088696727	-1.1775243652702885	-1.3777818727099311	-1.229374489665264	-1.1038113368808722	-0.7152812427391216	-1.2629838897156205	-0.2076409072328392	-0.09089580205722284	-0.07639974966222582	-0.0024347912607683496	0.13998962330894293	-0.05560670941410474	-0.1709514695660792	-0.16658755660284916	-0.7419800872746286	-1.2788865824637516	-1.1805385937888837	-0.9577499011250468	0.08492887434288822	-0.4655473908944943	0.06943599192306724	-0.2050558750088844	-0.3002699387879839	-0.19370404104443725	-0.2419473705200404	-0.24939172885378785	-0.2740208764983248	-0.1178495747471895	0.09494608821771557	0.05602451917035338	-0.19582510994277447	-0.1694413234721569	0.09801603462962123	-1.3608530060862816	-1.48625439310804	0.056697575275530425	-0.90626315858273	-0.2384046271914491	-0.8148395267263778	-1.2312006370038502	-0.7641374897853697	-0.056617943611303276	-0.0390027958378091	-0.4451956291978488	0.09197506217523137	-0.4884459716213345	-0.8938705908356644	-0.3880312052705505	-0.04195691690491893	0.2741056346411261	0.05229591749729448	-0.07531413059655978	0.34644696883772064	-0.9498487594487204	-1.23171421947615	-0.006345168922515325	0.014391176359864269	0.17123619411918892	0.059559163366931976	-0.15008704570451822	-0.21455560932554135	0.19025551036135716	0.10580498286751552	0.20444694619768056	-0.12420400155903455	0.004497666289296164	-0.2351050739986177	-0.5418859534744975	0.2237587039451648	-0.4579809227246898	-0.13716077897311454	0.18199102280040655	-0.8138487902264531	-0.4177362823478083	-0.4240366466754643	-0.3952071533157437	-0.4068070001108121	-0.1535193854405282	-0.1424507195900516	-0.00735722123578525	0.14154358961205318	0.03345607767647928	-0.029337762706492444	-0.4430439357036137	-0.01858123516853156	-0.06604183397333789	-0.024221207378689755	-0.17077709299007418	-0.2960287777668041	-0.1749275928381428	-0.0816182160531972	-0.2249779654852456	0.08071591514165079	0.11631971613795135	-0.516422547797836	-0.912032834050034	-0.015161721169465825	-0.10042448282277736	-0.03639283331297548	0.19645307187472824	-0.07827430742240593	0.04221519288675316	-0.05543990418339749	0.20030098649163147	0.5230954976986546	-0.11519675855545773	-0.2321135919425003	-0.1214478353806164	-0.29564191748508056	0.19503864441096644	-1.5464730464193597	-1.5526583032480938	0.011889306801467549	0.0824427737757806	0.26484541703491843	0.050585415103864086	0.11847026831730027	0.12307313801825025	0.045140961817969914	0.06388411721045095	-0.18048595593819788	-0.4387528269842709	-0.01949886645144831	-0.3145375705146814	-0.09259405585855973	-0.1177558094868935	-0.17922137189791978	0.13256818689961694	-0.2703499397627697	0.1165795520645634	-0.24868341508376496	-0.2087424429226211	-0.041711788982360484	-0.06029099583396413	0.12847266520958686	-0.2459949677539691	0.03062902845591902	-0.029839952333094163	-0.2041249829341148	-0.008299563901482414	0.0030209379021364697	-0.1543266460206837	0.2881347168946128	-0.2297608013465381	-0.016787173705480718	-0.11778422726227025	0.1115908267381162	0.016618383001260985	0.13834899992726035	-0.10372361896168453	0.02992559310126883	0.17417539644748314	-0.10243675224317772	-0.07455238021629043	-0.8796819919326294	0.03534803345341123	-1.2030577817750259	-0.13259977281231464	-0.013422191090130868	-0.09919505204340866	0.10644700066296198	-0.08052671290671623	-0.09122157626102548	-0.21848603164831865	0.07910679688368596	0.020657111482104258	-0.10799944470671807	-0.018307429542315738	-0.15453903455901458	-0.02142036825580133	0.1019207087264904	-0.2761980068987679	-0.3808779064259546	0.05102364205007073	0.05861918958654647	-0.3009862543610691	0.02976851384615277	-0.20784859159658367	-0.2522073894271197	0.16025220780471086	-0.6036984658292642	-0.8068180407981446	-0.06620872480169535	0.08421624524349555	-1.0882827680373293	0.05103333081584591	-0.1093503098926062	0.12915047068034285	0.21785687715282692	0.019633717537335355	0.052305545192274684	-0.4587641057813417	-0.5352002016731329	-1.5065326957456813	-0.5878184805814302	-0.8389366556881777	-0.8235515576519662	0.17462135253229558	-0.9566643749069408	-0.0018470121207333555	-0.1316089575794764	-0.1384836009591907	0.15631047213034718	-0.13330063823551247	-0.18481164945497044	-0.1900949579277408	-1.2038630073111287	0.028022003079592375	0.14004762318024125	-0.18602951115153032	-0.18961012473548727	-1.1678365442152754	0.11540953251683705	-0.02042492042522615	0.1432407887682224	-0.009502636585655573	-0.08407836031986	-0.2579880015849549	-0.11810225114339774	-0.17774219552432846	-0.0499594644218909	-0.04289168359225882	0.016021109622607242	0.05211140256665208	-0.10836034193746598	-0.3370106904530009	-1.0760278999602242	0.01158856035250732	-0.0618346780636035	0.13640465745564215	-0.2846255573646637	-0.12859777989216714	0.19818379511809667	-0.0050459948438588646	0.29799188545260485	-0.3513311338844073	-0.095919052163723	0.011308950874031215	-0.7546038322962175	0.007905277149940824	-0.16541442104995172	0.2110284391132346	-0.15453345239326588	-0.20431549411772232	-0.5220627268000015	-0.26462655130182844	-0.2263529911215717	0.07659750628436186	-0.13039411752974325	-0.12825835060415414	0.10715456846639387	0.374628231315372	0.032935929942473095	-0.10639565510348936	0.10360023047882347	-0.22859728605315136	0.29216861036238617	0.08330214626155652	-0.05446162299637832	0.03834198497336594	-0.3090000392712216	0.07801735150007218	0.15945438831791764	0.0524501340502817	-0.052830668788744116	0.23531481704395724	0.0048106406124469175	-0.2411001625882817	0.03205264618459852	-0.2326615780715142	-0.2599971656611739	0.1946014517260676	-0.2249203205701382	0.09133063056167788	-0.3745496623929056	-0.03509742876259708	0.037750820500634434	-0.43644411660071214	0.12511797069392885	-0.07359303191796658	-0.0012398860608777073	0.18840976342758306	0.2508644779599216	0.028165505515766243	-0.19222666517682946	0.0547573310418605	0.012596595840884456	0.22023828880551816	0.040983161376929776	-0.08761482981563834	-0.3441917196373111	0.023337703916873613	0.20379686375136774	-0.12070726910296492	-0.05713318526367125	0.24516954138418154	-0.2361692369384557	0.26563045497216553	-0.4118733217158342	0.0893836067976692	-0.0070296731076239394	-0.5614745005215434	-0.2109797350962963	0.10014332802049088	-0.06187497809749621	-0.08329257858209826	-0.106888916343097	-0.09356185890318196	0.2073539166993846	-1.2874122281134652	0.0728042966382459	-0.13835902462221952	-0.19728141309836067	-0.3128382912546683	-0.10452982077489413	-0.5758309746331318	0.14865714552385054	0.1288074372542404	-0.3014824691299766	-0.7442515016965863	-0.8671205134180934	-0.0295390965427976	-0.05108985941563599	0.20161848779541425	-0.008022930564112414	0.0648554812046465	-0.0019408971476713574	0.008158927312658973	-0.10373727966610877	-0.05798143161344654	0.0655839273680399	0.1411368107875598	-1.1924892607060875	-0.06648910919886923	0.12702715537704184	-0.1381208330842947	-0.030289905743474742	0.1367766306691933	-0.04302947860718842	-0.4851280957993152	-0.17822675120555995	-0.09199241687291324	-0.017732582177136948	-6.612436760849745e-05	-0.10763276682976583	-0.021437521209533638	-0.18593428744109636	0.20186814286747293	-0.008938103123909373	0.07910107137562965	0.15901925686177376	-0.007412226474790852	-0.9210460314722586	0.022155741984608672	-0.2370262204046945	-0.5672447607163118	-0.4598290119648046	-0.6352780530468176	-0.1645470934451593	-0.1660375417486867	-0.219577473307684	-0.9913055152583956	0.10133721721831808	0.00494475157692731	0.0035483430196496337	0.07064436733719151	-0.3993021516153852	-0.07477086419438711	-0.18002575833486464	-0.2847680506972364	0.005587646104980863	-0.2301030088523816	0.04726300554713883	-0.0008460028303523199	0.00715960737875691	0.03391228821717437	0.017998113870009855	-0.155004165501458	-0.07550789376139441	-0.2430948350811991	-0.2838494399374665	-0.703771215106146	0.10581125883001356	0.1321818512097033	0.11087515480986054	0.10421723653453467	-0.2305206155186841	-0.3068482929520273	-0.18148513230759333	-0.12267485305761335	-0.21632420194719046	0.095443832632026	-0.07321648788661066	-0.3874598471119123	0.20790258317824584	-0.3994813097699477	0.011274733734508921	-0.2923889546627975	0.14449009228896084	0.1671515398676202	-0.15205659869863955	-0.06050533692676824	-0.30512591310542525	-0.16683347722388922	0.15168552874493502	-0.7912067039187571	-0.013567322586810818	-0.21594373792198415	-0.3681397861029288	-1.390229842362837	-0.9369156737288488	0.2158246175131036	0.060671106792312975	-0.16399874860962307	-0.08006767362117442	-0.10723872563795184	-0.08968811136035414	-0.07516468253656522	-0.0942886659619118	-0.06558343200254838	-0.2034672851204584	-0.28984017560649344	0.0540046464669089	-0.6449965118993674	-0.3577640478544896	-0.1142867252903336	-0.047299497151677	0.13038646217486674	0.002746250862379871	-0.1687833306397345	-0.2627808370650737	0.11399927827897398	0.12051984679591694	-0.047113531129103166	-0.009084191629485844	0.1450930594159565	0.05679362788423047	-0.0647925191811991	-0.04045723312397475	-0.02744083691443263	-0.1626518691078535	0.06403284910437725	-0.02431221392090421	0.045792704835990204	-0.0360607392041153	0.035030789715275894	-0.020451454531587008	0.02601402157539764	-0.03957313502126098	0.0901403621032002	-0.12740263052833156	-0.09155766815317866	0.07886103220801369	0.1896956503182045	0.10955125803349873	0.09272293649041304	-0.04542949861260703	-0.06573192050354537	-0.07086398597994865	0.1686554105159239	-0.042667777232823764	0.10055487573840788	0.07907417964768962	0.05624722703023658	0.24112173933290895	0.026744817537466686	0.2924958685910772	0.0947044403698544	0.07683853800995659	0.04528762201581028	0.059457273843428325	-0.12853661506026395	-0.03951350832048321	-0.253721493801962	-0.1328591846512929	-0.5288440012131811	-0.403525010118644	-0.5831029040751265	-0.05168741336584734	0.2842066135814346	-0.2950499755160586	-0.07357175107251843	0.11021399976103573	-0.12080957805963552	-0.7405370466491382	0.017944184955998747	0.0675954054659311	-0.16489448574027266	-0.09082860506907836	0.17545682347608435	-0.02233643683453851	-1.2024152738106222	-1.358455761723915	-1.246414526949752	-0.9866428921467408	-1.0100187010675938	-1.0532603468828827	-1.2554918359128224	-1.2267307064860362	-1.4493399909123992	-0.5036677857363571	0.17797568378376347	0.10324818682955153	-0.20636831663407046	0.04495659415495039	-1.2448530309254189	-0.4823457441224073	-0.021521907199021226	-0.1985533549358788	-0.026886664370174326	0.0676164316919848	-0.5542532625817581	0.022765286551567832	-0.07957665498084293	0.15462787264869002	-0.1622224006679547	-0.08270583785820405	-0.3950932296954863	-0.12792120141558744	-0.06429583015502344	-0.07689026030285223	-0.09864613094590156	0.04985058534894677	-0.17542149653739225	-0.106013820734333	-0.2857166013192833	0.10752563326623626	0.2207546419953045	-0.4098733322129647	0.001354331196475591	0.04120378246370143	-0.11982734785374062	0.07488896326170233	-0.0405827307409618	0.11479567971695293	0.09749604869649227	0.020346760729036455	0.09980486140465508	-0.9119094854709634	-0.11506544191424073	-0.31943338418469097	-0.3699326709788896	-0.10171046331467624	-0.16159461463059158	-0.24329082779306155	0.218459552346165	0.18095894130139492	-0.045634118988925824	0.2274767223517189	0.03680481692233385	-0.0954331308610876	-0.11610142859023526	0.1934018027440121	0.12249786126414365	-0.1715674046711773	0.25922064287078	0.058281864958919835	0.0015084001812904328	-0.1357549049100334	-0.13632543717314238	-0.05226620987934928	0.10952460065825563	-0.05499669473205438	-0.3451604195478517	-0.11074669147252836	-0.038147993841902345	-0.030890699217535695	-0.12267828467475456	0.029817433492094907	-0.06525338581748415	-0.2758161709014311	0.08611570955046452	-0.389928081858634	0.2300152277412045	-0.07036634934923021	-0.40249209084842896	-0.09082976394242376	0.187033619412216	-0.2654457206342421	0.04265229422800666	-0.060568977831140874	0.014799375267085609	0.23116412516214696	-0.12104046744124285	0.12563340417853172	-0.3643675323379666	-0.2968610735172341	0.2536174316844716	-0.09592020713385578	-0.029209587133502968	-0.14033334252361304	-0.008213956966707906	-0.0002074041848495849	-0.31638349336265664	0.11283831347833985	-0.1406228187151291	-0.03305679788578919	0.04328450625778535	-0.11326453996462615	-0.424799170698739	0.13297033026430047	-0.0679471764206568	0.31490979880357106	-0.1387295379369901	-0.1248202511396956	0.03480321200689633	0.0590978952566245	-0.39136588587140575	0.08865949545041676	-0.2086934550469477	-0.2543009048153553	-0.061529694390513874	-0.2258278473765986	0.025477288001977055	-0.08385460041779857	-0.23015219214483304	-0.8101975242121193	-0.02701811415851466	-0.11553283291231953	0.13243284297696678	0.0842609248841174	0.29175705809291863	0.3640678629249902	0.2488293598967295	-0.19902403495941592	0.19449074963379773	0.3139448712148427	-0.14467914763762782	-0.1314098613128937	0.05092271853442185	-0.15335298761261645	-0.02031623231710497	0.10284438775459352	0.06403401794572909	0.10743346315842	-0.19333566624803866	-0.02827696452065157	-0.0037927852766520298	-0.2138155169667465	-0.005462642269072581	-0.09462939235113008	-0.2460993693708613	0.0332996165798925	-0.2066675304683976	-0.021725747029239184	-0.10621827738173388	-0.7513826249268439	-0.0378851808099696	-0.6799064366062199	-0.3947153543859797	-0.0016638076675738243	-0.09113772469273493	0.21511171100442572	-0.04975618253745028	-0.010378771413523282	0.22266532036269432	-0.057534932410391725	0.33180780095313034	0.017169288015289694	-0.08509363285649052	-0.08872560729849817	0.15063013587690632	-0.2265261724394911	0.16037117874184545	-0.08142621265396148	-0.009599257968380669	0.01841850168135157	0.07344326197123315	0.16442902774045995	-0.1660097737035625	-0.6811961966229569	0.05407325180322826	-0.6858239565564578	-0.3176575344765099	0.08899235302460544	0.055210988753591164	0.019575821025028358	0.09884698431226553	-0.24899862871132725	-0.19721152869469774	0.009974217497803028	-0.2901495658221983	-0.6213321758229776	0.18039096977405675	0.2041472766896571	0.06432266689463532	-0.3316289275621085	0.21165421443272384	-0.02479065835796409	0.0311793527432802	-0.3638365307618883	-0.2724507453164493	-0.05608391535892146	0.04391257646047182	-0.08006555960307257	0.10634495964393874	-0.07939981084531292	0.12385228426517428	-0.3485946875655099	-0.15210371140923667	0.08690680095269612	0.08002195699712883	0.006228977485424121	-0.3061450991784179	0.011740279598531944	-0.11586933421701168	0.05059289753570393	-0.3009207992408062	-0.14213676627619812	0.18437902960004726	-0.23704229659593715	-0.17857377667292146	0.11280670650283345	-0.18321533885164856	-0.08898886514354996	0.10587079374640716	0.0010953267580253935	-0.1002543448744469	0.011672465977399928	-0.03727270114931177	0.01800477582523909	0.010077793606367442	-0.2391295448633461	-0.07382063724575258	-0.16672495227466722	-0.31347276340961666	0.10814829200930216	-0.669706141209084	-0.0007560347101579931	-0.1218884808616212	0.010901015972845776	-0.10747701974118802	0.010295435998922044	-0.01981889425009184	0.10450971009284443	-0.15936089421233288	-0.018738431727595685	0.046209321870084516	-0.05427061371510142	-0.018009027977666105	-0.20506360028291665	0.12538532266506427	-0.09021721919608894	-0.11314069227573945	-0.0759222609174944	-0.05862703612063685	0.0642788385998602	-0.2514775860530773	0.013281954018008049	-0.3041496405653535	-0.16459647306750388	-0.0033910940508899033	-0.4606710344942537	-0.13625701639994456	-0.08989511043899931	-0.1232899773614882	-0.1612624632385487	0.17955007191212538	-0.13444974630948675	-0.25462301438265283	-0.0678173921633661	-0.11165199189721824	-0.09108591493580487	-0.015121181067725881	0.030524682850259107	-0.25740567566692235	0.05500901248187137	0.11631176559029435	0.013548003404868758	-0.06614896606943389	-0.40074944742536456	-0.01783489230456593	-0.16281866531177147	0.0880144201912383	-0.14669484138245004	-0.24507588677557696	-0.1875562426797544	-0.3248528464011726	-0.3094453390942909	-0.06851701272594513	-0.20875328502660204	-0.18871500158825905	0.16123920787408694	0.10659816192402073	-0.021722528391154083	0.08451404576762099	-0.06682772347787735	-0.6344930376299955	0.028049046237000483	-0.05446350156818648	-0.003134841587953759	-0.15868067846990005	0.0877907621978097	-0.0983116023207423	-0.08011728639036937	-0.07762290207729104	-0.08529904222087842	-0.3616578525436199	0.2413901012106905	-0.14021041546604238	0.17285214275311467	0.12640246050804196	-0.19115562873780867	-0.4069614486231081	-0.0992646276155282	-0.09918683676709274	-0.08867094695982633	-0.4532305410888455	-0.04995420215608468	-0.050815959549306	-0.008095571852551478	-0.09687651553170136	-0.058495843291225584	0.13221429465014756	0.0011990016608951284	0.14800962473544355	-0.17150815928955754	-0.1530118150367074	0.0838009248791879	0.035511888396696924	-0.07859726373051043	-0.22399861453593484	-0.15410670435681342	-0.1602980964442219	0.2018916141447528	0.08886995021543813	-0.4044909185315801	-0.05867028532073655	-0.17375275667808174	0.04238935992564948	-0.35122519267930397	-0.13816191275338705	0.19494742114952188	0.2220365425529904	0.11496322698354793	-0.20886455888138253	-0.14974424888629695	-0.04229498739784368	-0.3849684523925204	0.021859450622975885	0.07367681272890396	0.002438096867087309	0.09539037981272357	-0.09639880106366118	-0.16718573952195262	-0.045622470812823335	0.06643101595730172	0.013097877979256723	-0.12523351041452505	-0.11765947908803198	-0.14288534156613766	-0.1648366462288599	-0.4494417837643048	0.0174969348195968	-0.09707210745001266	0.23066988050100595	-0.10662121529356056	-0.0828918849312499	-0.03348597396495162	-0.11151847658881127	0.0034222259657575066	-0.10232075967413788	-0.1368041142308598	-0.2075754209730329	0.1351681575019424	-0.004323313406008695	0.30969268102137243	0.0884751197832907	0.10838469535994026	0.06111811394637558	0.2391864670809677	-0.05935968063065486	0.12016540289567458	-0.193843296670173	-0.015270892697324448	-0.09157434765896197	-0.13980226453487593	0.25712873637519035	-0.13888471750119796	-0.06535138151081353	-0.17380731095910612	0.08570701945004447	-0.15241994934735148	-0.23056039396110506	-0.17129546476829946	0.09974471984982244	-0.14994847252166368	-0.6198779009534809	-0.2541216909249953	0.17270771938286167	0.314256882304855	-0.02294041438525999	-0.14058276139714804	-0.2252268136204896	-0.1491323811823991	0.18103656813085847	0.08946772825388898	-0.06350756886724411	0.12497645669622295	0.03660166007952033	-0.17096264615114268	-0.2065737865955801	0.032396541994617	-0.05267924273024495	-0.05615918002345403	0.2979628300174885	-0.025743708457609413	0.022710332609870668	-0.15971955698758786	0.027240478126314128	-0.14061998579353	-0.1128497632205966	-0.032096950520131326	-0.13907190006114514	-0.1929810187098911	-0.16244151069077412	-0.2816985231218257	-0.1932856244905056	0.08088812937432463	-0.39295156139129866	-0.02138403319975506	0.04457368801990993	0.026493838659620086	-0.3780250340229649	-0.08386884397117046	0.1363964952294407	-0.12735403283271454	-0.08759749894667647	0.338475963703374	0.10910735133735128	0.16908013419472814	-0.0807621605176875	-0.1498016265013179	-1.1118685370698271	0.14550710279478996	0.2881417154113411	0.13105524153271605	-0.6619192480437679	0.035402921147263615	0.03175821821546684	-0.013802953758953865	-0.1906639279332076	0.008538059662766459	-0.1267260391272866	-0.06564948782776152	0.11278663668464815	-0.12381561673372808	-0.12698102083741378	0.004253784080690914	0.4681524149687774	-0.08856763697211327	0.06632445427389592	-0.08585740467850453	0.040595626113112265	0.06958350850487745	-0.1856024036417725	-0.21063312809245133	-0.14390371697573065	0.11804198567454685	0.05050262106250849	-0.07626842728401262	-0.056541629951577875	0.0694792198141794	-0.1972477262309879	-0.20292000609398564	0.1670237909571584	-0.11217389477727546	0.024873382197980857	-0.4893045076072854	-0.3989372150418565	-0.09775826921226406	-0.20005661094064367	-0.08644452345636784	-0.036120630129273454	-0.34079938956889694	0.021493103612531955	-0.06622447642166011	-0.011401105254927487	0.002999193712720265	0.18748660919558627	0.061468816091202985	0.0551697289223479	-0.013005794878983859	-0.06907152832367665	-0.04690517535030875	0.02987144836633592	-0.20748722028782154	-0.07190879456607661	-0.021382273571326958	0.08953417628187219	0.1789818908027646	-0.03636460710397095	0.06882392750775812	-0.2050873216239876	0.07201819126510536	-0.12369971148696038	-0.11063855378975583	-0.06700914130394246	-0.09666395690601803	0.2081700780599844	0.02783571715451065	-0.3543329415595954	-0.3511499731640842	-0.12650767601612736	-0.3974053544806672	-0.06459345063473754	0.11606578315133308	-0.23550985630911694	-0.005115382762206614	0.10377985052248548	0.1954769283833311	-0.8378470655759456	-0.2530657160021345	-0.8819296933018964	0.2008879380942218	-0.12401915760012952	0.021001180982917332	0.08122417990930672	-0.07966455834535642	-0.03368917960064117	-0.11705488469758478	0.0869149554220369	0.20206698033778545	-0.3445441397308433	-0.10285123345420644	0.08359704612157517	0.002463433186365793	-0.2198682476708748	0.14654268854728916	0.015973127670283332	-0.4389000214962181	0.07509481307731232	0.07925317086197292	-0.08121149789261863	0.06906880410550645	0.2464246599373856	0.40025946522802025	0.05588178950794586	-0.16772795743596228	-0.05610945019741508	0.001250538888982023	-0.28802875826582003	0.01932214292307075	0.017964232673440262	0.02890355868905649	0.0475364100468315	-0.0047723050407287035	0.14453861221982206	0.1423760873544297	0.16603302845465476	0.3725644895043079	0.01816263095205686	-0.05659109812019216	-0.014582974629607238	0.06317922392147908	0.15377575322409248	0.13454310336541694	0.2420337937970016	0.1227943366765875	-0.055228634768476906	0.08808549422087716	-0.2871048966849621	-0.4005793172136817	-0.0405528039539799	0.09975979777845898	0.04569036458093995	-1.269384935081601	-0.12890919923407654	-0.1108242370519953	0.04682489724180658	-0.014631494526941374	0.02676820736060559	-0.014660240460675955	-0.04241326119922322	-0.2521789429068841	0.06464443266039292	0.03916692798297145	-0.26885763138816543	0.04641654090787937	0.2377781037698606	0.1911203389289031	0.16707821203939355	-0.4105079179551073	-0.005419389838382515	0.10572317702496538	-0.8040441629048637	-0.2720141205613698	-0.02666094957102516	0.18489034996352102	-0.1016161792761305	0.02595702877036208	-0.3442114847441856	-0.11963806943224815	-1.1011583243104923	-0.8400603684829349	-0.9680679772284853	-0.4196167100867433	-0.33844502218787104	-0.08013034273596498	0.17877561216716856	0.33527454888226194	0.2624342920597062	-0.0858137661597117	-0.2830667751802172	-0.08145218808425192	-1.010965688060987	-0.7597341749686418	-0.7185985340746159	-0.5183823871890018	-0.3483299962438134	-0.0867904026681382	-0.18805610192733127	0.1509772850415055	0.0068623124790592295	0.04221224493040383	0.06918297317641044	0.04005555739329343	-0.16993458558475155	0.22054330362413316	-0.09883238230007324	-0.001163006809139238	0.1472149970545641	0.01763829442994715	0.2309707044805133	0.16962603243424865	-0.1596911167770303	-0.21520777052344375	0.05468404448511894	-0.009053899889312432	0.10708720150670972	-0.1868256146802364	0.1441513970193158	-0.07154821049112155	-0.055120603349181334	-0.6573840266582439	-0.185527770502535	-0.13742286991935046	0.20521595436630735	-0.17225419710029025	-0.1283282759368468	-0.07429556556277105	-0.4185984689621026	-0.1396445839096045	0.05149072404509543	-0.056170749764080825	-0.22386123186584148	0.12379824103601635	-1.4610394481473257	-0.5319786522398973	-0.18673004894458492	-0.1207711946749993	-0.12342928292156748	-0.11358606692339003	-0.03792619987209346	0.040264246088284376	-0.11409848911102655	0.029761487303627487	-0.06971870441832455	-0.2066103503043821	-1.041386197826526	0.018733843397951127	-0.014726087696828398	0.04105441795040685	-0.16213749867808508	-1.38944611997819	-0.9018149738302896	-0.996659913736714	-0.6346054114064521	-0.9491813279467218	-0.1805211027175148	0.07478544938642133	0.19044259096879115	0.09262410683708563	-0.07444188083537114	0.18563069473705668	-0.28321079826250656	-0.6550010612376893	-0.7169103182861891	-0.019264849403354725	-0.2039755367637824	0.25303210984063745	0.07674870642853156	-1.3927829717577138	-1.014175745442101	-1.1066089382120716	-0.8163603737224842	-0.5383455748131358	-0.4646004034629698	-0.8558225782102485	-0.09210373005534896	-1.1723232747847971	-1.068961608181713	-0.15235389865693605	-0.8247725726323327	-1.6712791844655341	-1.5137376363603532	-0.7027989885472945	-1.178024662178456	-1.5389284364936329	-1.2615480782833997	0.2859718801889655	-0.1097717197868553	0.038579594137739696	-0.2456970016305305	0.23255440506592334	0.10713671100476432	0.05783711750090832	-0.8761222115906436	-0.4764368731606114	0.0926244492399859	-1.2961347261706149	-0.07815066006955945	-0.015012262443337003	-0.060012282969107225	0.03123123741611821	-0.1107110208128844	-0.2142172601213397	0.040647801950244686	-0.3445282120610205	0.26159315976989905	-0.0858046413100575	0.08285931239644234	0.1223538855522732	-0.047126215915358594	-0.3711244147057071	0.23573502099798066	0.07750563471180201	0.14633045897328092	-0.021889799115680304	0.03054186936568305	0.032555479161805845	-0.050071443942500266	-0.2744152591454224	0.012604198455793072	-0.038637239265114115	-0.20619114113688208	0.006809505429303128	-0.06370682692965746	-0.3090712512757955	-0.114354208626146	-0.10114442732358576	-0.11321537551053724	0.03809995109985419	0.1573986590271565	-0.16218939588721476	-0.2252744981695841	0.01480685888291099	-0.1582761593788662	0.019976499906874896	0.061984093597415774	-1.4202650873660407	-0.3692342330526416	0.2682297747020588	0.002225392845927686	-0.16494176552875162	-0.2422535366888568	0.1365844675649231	-0.9603015176181576	0.10722658102601228	0.027901814801506667	0.04889192273890907	-0.09775815963119887	0.03208951191745673	-0.05753684066901784	0.22063261534749434	0.09766069290021567	-0.019203690998913076	-0.26423893527062153	-0.11512169907449199	-0.008076564455606687	0.12770475653927155	0.07093967516719843	-0.1334908848287564	-0.11154491004159547	0.20039188304677089	0.17268174249157658	0.208915192656248	-0.039183233376462935	-0.4257810922200296	0.10396323652931902	0.2000489219850708	0.19760370852232734	0.05830540727175994	-0.12690923192252992	-0.17822856973330914	0.012396395881438814	0.02725899996602838	0.1598656836543913	-0.3992495049039336	0.021820464062427183	-0.09414028622415473	0.008634171833095023	0.22528008835086935	-0.31236499777920224	-0.4584968295637687	0.08782140749965307	-0.4213432987056489	-0.05553644657206296	-0.3528645663401346	-0.15844258338148307	-0.3346374351909502	0.1785530905316173	-0.1927607316185468	-0.127763497984615	0.001237998001870592	-0.4893953691845252	-0.3265864101588669	0.12115451520567175	0.1047711609872984	0.13557068828328106	-0.2547034807818252	-0.263683316346751	-0.2199510375684484	0.13843795152043506	-0.05076173450671576	-0.2449601286544299	0.049619378966423267	-0.1225777131634246	-0.07834540201144505	0.10970280120051283	0.22041409135573165	0.11230519006565223	-0.27652052525668835	0.031579422685842184	-0.013149532261146598	0.00788536675441332	-0.03905686853575379	0.05174189796646897	-0.03995936629822477	-0.18937147589796902	-0.19299350612307412	-0.2676464854404895	0.01843901476512591	-0.025809143329567463	-0.10176243704218872	0.1069454052410819	0.2394487373196053	-0.05993046694859869	-0.021399463511994416	-0.009894131897051059	-0.08962492446256234	-0.18121533499793085	0.1275660532810385	-0.8070416169500619	-1.0862492369294128	0.20516461684277895	-0.13974047840768694	-0.04560111779846682	0.008965877632564073	0.185789283664006	0.04275371577960888	-0.30058527887578124	0.1828619020489345	0.22917570723147335	-1.3933992851361017	-1.117605222648172	0.045571969340368064	-0.6446111745141577	-0.6127095409150737	0.12063892414580203	-0.5449528027630279	0.06414378829615447	-0.3095700248944639	-0.1966166553578187	0.2017247430304797	0.033667429290219215	-0.4733795287964609	0.15961541496972367	0.009079398077961777	-0.11561886894484585	-0.016914121878702348	0.4666211965062614	-0.22301920988268936	0.07482971273247818	-0.04333945069130471	-0.4343202072212943	-0.0596576734470586	-0.09539658475726508	-0.2244263531483556	0.050954308747828685	-0.06297729753646504	0.06762050026434159	-0.24842479784983626	-0.3621076684858371	-0.017134474515244878	0.11616173759890212	-0.11435143373362325	0.1206430741185692	-0.04030576595736925	-0.21396293945904135	0.30345900150731897	0.07190373282859418	0.1696217543781604	0.2962373648962422	-0.2715121900078917	-0.26446693402610394	0.2710801740948538	-0.003475187487621419	-0.1779093425663949	0.13262731455402638	0.13185716857488913	-0.06717929515232605	-0.16520580212258584	0.02279295407139223	0.051045479808365234	0.01926475990569012	-0.09867108206014537	0.029906890779533225	-0.26724129501303995	-0.0981964752319848	0.15432906568300586	0.11543141090931112	-0.03150807306111563	0.08707647077062393	-0.047544685645111925	-1.1359949199387187	0.11293929375541385	0.3374185196761545	0.3629294062203456	-0.2611880796423467	0.2431001105537477	-0.1352124121071005	0.2867190349337996	0.057938775427675074	-0.1462730754570002	0.1306339706464627	0.03347902535265841	0.10992520977693916	-0.4386710667124472	0.24588502507556284	0.1339134232274086	-0.1477626743623683	-0.14836995825308186	-0.1606598210595437	0.395938955717165	-0.14896135805538122	0.18126287272689315	0.1589916360423514	-0.0422768421643906	0.07535934244561641	-0.2818282313249749	-0.058481640341077314	0.14770997982682746	-0.2176745788519039	-0.07081503378639563	0.03184240080361394	-0.7054258465083073	-0.06934652402534433	0.1825867251367881	-0.5329000766930738	-0.04595032511425089	0.08924819209391055	0.3299926924398141	-0.11996528129691005	-0.2383683376133141	-0.0013396065456629314	-0.15816016103412306	0.2774926151865873	0.04999201834390349	-1.3430573441107947	-0.408611754033103	-0.4699475761779753	-0.004956047866968149	-0.1035690043465568	-0.3851520361271948	-0.2122153906254485	-0.1906421910644324	-0.21004592083806167	-0.3956461498354635	-0.5765474678781025	-0.006506135178244442	-0.048706612930995485	-0.02412485444425237	-0.06555975125794894	0.1271537186918473	-0.01536720200667662	0.2959544879368077	-0.9902268094703696	-0.4007802863234311	-1.132340194813913	-0.8795612085473894	-0.8815778883968887	-0.4407490471446425	-0.025805081778184337	0.06011130476189916	-0.3864008346718081	-0.4489221801986435	0.08546079850720698	0.009418751733102828	-0.7261789093829162	-0.4903738570770851	-0.15699924574355267	0.07306677207168938	-0.6700701526274921	-0.8426828453453308	-0.3718319689268137	-0.142382877399417	-1.4444092535021846	-1.243326210288704	-0.2115227590924376	-0.03309042336195635	-0.4129093617936106	-1.3156450667770951	-0.290185479308872	-0.20828290271235572	0.025959658599608186	0.04202317584138333	-1.4937765866133588	-0.3645896927423667	-0.18549706521471693	0.19599807988650392	-0.6030029895926082	-0.20205714787367188	-0.03197563549367646	0.09034700835593884	-0.14643741362473028	-0.0615774389599988	0.23974989689562856	0.3412069049576161	0.06111563402515102	-0.19111542432037296	-0.00957563455077375	-0.2093241384962025	-0.11944864190393045	-0.7044519151583272	-0.434483423190678	-0.015358492239927	-0.0738887725301926	-0.2904776968816338	-0.0004917992455512871	0.1717209017893547	0.07713609409273277	-0.926419219720324	0.2143014863661538	-0.023505981775682937	-0.36779987671535214	0.023448928561300642	0.1116195911569393	-0.044241654992425584	-0.17056599149168386	-0.01770859400474101	0.04856642223498458	0.0922759733889672	-0.13244188246870828	-0.02556567066098396	0.055074482720360994	-0.2401569299741313	0.010074341490482698	0.006655673707597839	-0.0492079301490061	-0.34493490639170604	0.20970907833774152	0.09305075331588224	-0.09621948614594512	-0.2299601629139169	0.04623043339421782	0.052727658220005184	0.028793404281165277	-0.2444631687043466	0.045603293417711945	-0.12896648476935416	0.020734407841251388	-0.03739336347243071	0.30860941838356315	-0.27784834751815746	-0.2552438759841145	0.01066414865807547	0.006513420691338226	-0.2434924523831439	-0.1373087819508504	-0.018827966430660224	-0.013158464643742242	0.1046881508869795	0.06904744124500377	0.1569410383940073	0.2677732277466525	-0.2688059560295873	-0.1053801771129154	0.08385808771476343	0.0801843247320528	-0.046898701129448085	-0.5068345648881154	-0.08759409753120312	0.2287349458439789	-0.3766929484202921	0.09255251248451228	0.019148782286222518	-0.7157502537230214	-0.24522213642262525	-0.3650685337042289	0.20388493655876694	0.05737314524281423	0.047635612468323436	0.044854353111536065	0.1805645851980624	-0.05564713205782211	-0.13666117582129372	-0.17949105108674368	0.20871379373112112	-0.13523166909682946	-0.5543173604702599	-0.2987052955850932	0.028683340655754314	-0.2307342813318133	0.13837969300914524	-0.4083035608719444	0.0347454283906923	0.02019658601036853	-0.06627345277288403	-0.019040226467710385	0.031916575032040866	0.012708326687803606	-0.07871774148721483	-0.11452984160154822	0.058459443132576026	0.2421069185500221	0.027825514048319764	0.0553893582945289	0.139097296801014	0.10151616046301017	-0.04135865183636705	0.2331445270149759	-0.0790743896134698	-0.21358671037391933	0.2467060415922056	-0.0864940581058736	-0.1115738055468613	0.05170241942802183	0.06472790619473147	-0.07378064483674818	-0.023536650897938025	0.05588478352759232	0.2685206103298794	-0.2672280192385143	0.06837483324187828	-0.21389859751927773	-0.14674007063683026	0.18647225284285085	0.05378747888681888	0.19778036032213955	0.11743447331414385	0.050615410407021895	-0.33571621645531724	-0.05898605927089864	-0.07474565228907137	-0.15653528422816826	-0.08416720842519712	-0.2372836463668092	-0.003473053517711801	-0.6937641460789313	-0.016756040775891597	0.024679538199772942	-0.6840760804974737	0.05244691378310936	0.048924419041048633	-0.1055725244301416	-0.09008893917518483	-0.39940756416675105	-0.24399228074862725	-0.2806535835266409	0.1621391700246219	-0.0821524740676686	-0.0795077835487701	-0.05381789270540338	0.11661488659952472	0.3249072216644534	-0.5139908924345625	0.2059978608555094	0.20085342422654756	0.024775006654397348	-0.2343016429480227	0.20669697525416156	-0.5189567408109008	-0.5919911476829378	-0.030140983972084763	0.18945418618825452	-0.058081261722709575	-0.5449709751980332	-0.07752546624646083	-0.3826277938896257	0.12819093451854202	-0.0148387664435216	-0.014085973100533397	0.10286928987652487	-0.1252319283447436	0.1228637628836404	0.3227296311035709	0.14463558133215276	-0.11986775312062152	-0.1233401528255879	-0.08175542560991966	0.00949364582469652	-0.3482666770235014	-0.2784303609960692	0.041552186680994994	-0.022831174246027285	-0.6627137388878106	-0.18542255390013693	-0.569358478395686	-0.021128368075906782	-0.07354343363984335	-0.041674014249489036	-0.17364176088457325	0.17772163338845232	0.029840283580214032	0.07152504707727322	-0.3428443343559201	-0.1167779672097018	-0.2135313194009984	0.14740183636181214	0.048577599896554906	-0.1553392223339918	0.16818744148374964	0.024528320944634287	-0.09105874955883744	-0.19401025625160456	-0.3985221662768719	-0.6592230559272317	0.039816562156063565	-0.07517600362469662	-0.3898340736276565	-1.0828748378944764	-1.1387139861667552	0.2213525320381052	-0.8234419065373707	-0.22745262948192704	-0.04881913030638207	-0.09513871224920233	-0.6763097972213079	0.23033812342741075	0.04591861471473669	0.09047632920363934	-0.022665249262960045	0.04875085737569092	0.14147077376200415	0.02140863041753937	0.03295913600730863	-0.3463922998222273	0.0639400044955198	-0.0809641850065449	0.29414448694787315	-0.00987437905018905	-0.06465956821382586	0.032899839698742814	0.004589603374143707	0.023077434208499347	-0.058831573266291015	-0.12983924868365956	0.1709280950051825	0.016102122035265953	-0.0051972379402937105	-0.006436005244815946	-0.2437890944944511	0.10149026847990836	-0.015882240037598163	0.2294784705717017	-0.013626371745431996	0.007888446816852156	0.14279381639717295	-0.03166727801981648	-0.7904087368059621	0.18418781368110607	-1.0087081507486522	0.1821693107549202	0.1883967497349009	-0.3330375092554552	0.2487542015430735	-0.1638508925587923	-0.17138675929899688	-0.05996232484189892	0.142682893115021	-0.05860573720730836	-0.1341702599046514	-0.013396569326515423	0.06887650054957434	0.22231744431041672	-0.10313196621472802	0.31241780321753904	0.15646583155232682	0.07642849847456046	0.04473876242341369	0.04104770812709508	-0.4945341515769711	0.019770410319445236	0.060782347297541436	0.20647208014317792	-0.2314244710247137	-0.7680291151262705	-0.06200860290313644	0.015280393357321663	-0.2676218893069929	-0.3589879591283461	-0.10517232326602782	0.09278752040914247	-0.36397694321051616	-0.05555993757885699	-0.0771039814709867	-0.3666131511651376	-0.08375319102433043	0.13786485376695415	-0.3200058396260546	0.10151365492328754	-0.20245692441494295	0.026149066152308345	-0.04259898817247095	0.044574080648228126	0.19416550723501164	0.05986622114235901	-0.17124074592742844	-0.1847198677379891	-0.1694138434674094	0.2000507458357953	-0.08460927491807417	-0.08160835368084406	0.12057569966109312	0.05394510864852233	-0.09610799216650208	0.16482702683854925	0.02362352096380737	0.04233908844116799	0.1520431350249847	-0.17931059840657027	-0.7362179296160932	-0.05533388009578635	-0.25084875482559044	0.03382704169187744	0.014969867535782527	0.13686240758655766	0.13998094650384488	-0.4632645330695373	0.1810243116154796	-0.3064207669062137	-0.4889423798035505	-0.003126744414087247	0.04518690334380835	-0.3040174978209155	0.11612214795829745	-0.255976579989046	-0.30293476499823024	-0.9889853601787031	-0.2328821093650223	0.1492978207680984	-0.6254047529479058	-0.08881608044340386	-0.25994196440459383	0.04813109840046036	-0.6748180579231333	-0.005593221782015319	-1.0222516267053816	-0.24143788014199816	-0.5240833220586637	-0.5614877020633902	0.14467928413887082	0.22187911186718406	-0.017281262414577656	0.048782922251783184	-0.0224135136760708	-0.0307053426942621	0.09366285275667492	-0.19119755575002226	-0.0974222929385221	-0.24347813197058435	-0.09471379897019837	-0.10876222474836658	-0.03158769798088422	-0.8972387982251577	0.023162729436659504	0.1379235591190879	-0.0992680109429926	-0.9796030953701254	-0.19585742692469155	0.2436136434006353	0.2536565635035229	-0.03562489190369148	0.002763140687784616	-0.016099316092840002	0.043179166639260136	-0.018156646208826597	-0.20617374430894325	0.2684246767996826	-0.2396074395361745	-0.8523835316072933	0.1103921152156227	-1.2347965593834915	-0.8920893191086441	0.06389985078781675	-0.12379438784195085	-0.1332888937710636	0.025193775706778068	0.1301987609251645	-0.3049877952753323	-0.05445338479987487	0.1098480002114258	0.06536998451428913	0.15239310658422756	0.003877849551363693	-0.006747708598531482	-0.05721017933362859	0.08625525666015872	-0.15509938768137238	0.158320074825818	0.0020676570957155345	0.22063001457710946	0.24656665038401634	0.034562809104051684	-0.11593535367704975	-0.0028770366623637198	0.2845268974566085	0.2489690813827623	-0.06370022954792294	-0.02242736750943619	-0.3447780831547537	-0.1280723920982978	-0.1201147810234914	-0.09089552654907967	-0.2931976259316165	0.022689632990539017	0.17646551855165782	-0.08473625156744806	-0.11162292921986314	-0.3049182622431381	0.07372795374447821	-0.2596475706021033	0.17871355947930384	-0.07429845680179309	-0.22213700967673225	0.09828403477027124	-0.2783818761552425	0.0449824162890423	0.2395751623041573	0.02166339387322948	-0.11351620828367626	-0.0649563200996658	-0.11125272653286523	-0.25411321118769586	-0.047438986365387265	-0.02838849386992051	-0.014097569625668738	-0.2271987221296649	-0.2159654290708172	-0.07272431323977377	0.22468964351881784	-0.169520971815537	0.20172914365398886	-0.21100805613810195	-0.051534202369980485	0.05040890152729986	-0.7785185575801564	-1.1245349613211566	-0.7463827236653235	0.2225052900967034	-0.7411199397653017	-0.6903244431058037	0.0400920401043858	-0.10705982742496788	0.242657507130472	-0.18866933071731112	-0.5272965965610776	-0.20450426541237685	-0.5883373268484946	-0.3133974322631872	0.1907971280139792	-0.2369438611121205	-0.03903127042008549	0.055631402048086004	-0.21644067537472006	-0.04211955718377782	-0.2803986243634162	0.09037911877931494	0.03738939757244967	0.0648109172945359	-0.1030472428766014	-0.13419103216319692	-0.1608370939161116	-0.3067014206926685	-0.10387915174435908	-0.2273170799969448	0.07859455482508758	0.025444844129382683	0.0522526693690449	-0.01523582991011996	0.13676642872929806	-0.12202344084977887	0.1853345116677365	-0.15952629785657993	-0.13957796209588888	-0.10747112266459967	-0.056005619730182456	-0.3344771753134818	-0.1330414339059051	-0.1339829181995436	-0.1662145534151981	0.31879004869274064	0.3713470442847734	-0.3218225418734437	-0.12346807093921525	-0.2716037066214286	-0.06349095978762956	0.1722295512184784	-0.11566744079208338	0.19016947017041866	-0.2555934526652654	0.010827834793731679	0.01260326825868848	-0.3705784088280704	-0.256568109646794	-0.1158952452984168	-0.07379078550940364	-0.16822975469123244	0.033868537287099564	-0.17714317310543312	0.031516675606356806	-0.06116788348300789	-0.004625740562397957	0.05335757414464522	-0.6882004672809376	-1.5197275640721473	-0.048362467851332	-0.09716257519620704	0.02465752459551759	0.10619631166424652	0.1641718075131783	-0.26758333795180284	0.03538956901072535	0.10356445272874124	-0.08716230146711297	-0.04352997613471884	-0.2891146775753783	-0.11137183982868873	-0.1238900775207551	-0.22059249183763985	-0.7889052877878445	0.05713700015170576	-0.023224367556572745	-0.21355545292077166	-0.053712097035653945	-0.05428504508442309	0.16527525973301788	0.01876395902049733	-0.02874700986935015	-0.1385534480987254	0.10825704615203972	0.12614418144771433	0.00887280940364079	0.33113603531355024	-0.3328194772223416	0.03659344789866922	-0.380716472563724	-0.4441483764156877	0.1141192033294912	-0.27806409287752004	-0.21302936834551955	-0.11067926768217606	0.11081825442630004	0.24245294587674196	-0.07483214854639934	-0.6646635486875436	-0.4835015780531676	0.06288848540491065	-0.22320232149336944	-0.2086539028019449	0.018599945435978874	-0.00489338052268725	-0.2483805045370449	-0.11034923111266713	-0.07692298612047625	-0.2145896603179334	-0.514181033260038	-0.6871899066628213	-0.16667337383154146	-0.24561868982596	0.04415988317402395	-0.02580623748336109	-0.10299388853194626	0.02354930727001664	0.008926630485245347	0.28685972949772537	0.057069525044105965	-0.2099467631596052	-0.4624915014325659	0.05750413581843685	-0.6417089920047712	-0.7808848537530961	-0.16102479889389062	-0.1665275638096398	-0.11968763601691265	0.1172189157431454	-0.23445821224182056	0.1371844608170083	-0.321393232968801	0.11532488355970535	0.03212177688745425	0.01094137696496898	-0.2039106213393241	-0.5411938264863205	-0.15666267408632034	0.13906310362523605	-0.07468545624742617	0.15522413768770207	-0.11815669430211855	-0.10626480738567673	-0.265301236984554	0.11801979544686884	0.06467018242763377	0.14017566992756952	-0.40559688140290506	0.20850204765022165	0.04966147414895408	0.221402232295132	0.05001699681537225	0.01007192797966126	-0.08261237228959073	0.22151043487560093	-0.08424275082517177	0.2872062435905523	0.1273105555978157	0.10060309914198877	0.06531799818733551	0.17934705896625866	-0.24415613040216136	-0.38802502601241295	-0.002592610523812829	0.12133143518682832	-0.23598286855356446	-0.33241347324630216	-0.10230180146115816	-0.25818312462821025	-0.06759762585692672	-0.3681327282773421	0.2005338048344844	-0.09357050724359246	-0.6171643178208277	-0.13991195762302586	-0.06174832966259644	0.28444141281681457	0.14308369764454232	0.25788376154744164	-0.1207816944715912	-0.19842234519673332	-0.7739079097868208	0.1898696817459975	0.015657590388781686	-0.17088116139943146	-0.0559296992772489	-0.8611933169765084	0.022144859639293826	0.114313796817994	-0.049783582675499066	-0.02650833166014448	0.16216408412853786	-0.0860506066849888	-0.05659845357729775	0.22415721608998296	-0.061952081581516286	0.1012276030315984	0.15880803728399528	-0.08459660482725839	-0.20345895264756408	-0.448158570270594	-0.029884659890787483	-0.11734924169753773	0.2798078073376206	0.04358354367800425	-0.14924314048832152	0.06413041213672555	-0.03741754328533332	0.17417290362766605	-0.08379391754603002	-0.6439119983756678	0.03675095472304775	0.0828525452194918	-0.9502626410239332	-0.09305989895705777	-0.5755440829511322	-0.4456343825440757	0.0852682850215925	-0.2057747395589901	0.09678236919342126	0.1706856183716305	-0.01712523771286561	0.10712625010348838	0.2257440493776976	-0.017294045877211374	-0.048488943469193316	0.06766916567877193	-0.10122898179675924	-0.14158379240488428	-0.08827173062293933	0.0012144483321898305	-0.23478890023182045	-0.1075092028954832	-0.3648425922911136	0.006847042572236378	0.11643407611626035	-0.056357918319692425	-0.5726371098264335	0.16813959855594876	-0.08402582209664766	-0.8130619317085803	-0.6782705264000685	-0.6329392628218511	-0.2304832971380969	-0.8333406983411882	-0.1361190409668288	0.030537960731888494	-0.27235658101046273	-0.2517184041295387	0.09132999725328082	-0.1105286213337496	0.0810529719625001	0.02602945838406151	0.18542829348084644	0.005209607150231207	-0.2290403278025807	-0.04711929711908119	0.20082895193533296	-0.04482917125626768	-0.10675316716768044	-0.07209957808382468	-0.21753329586519224	-0.0420020753123267	0.04326642091797677	0.17166524729819896	-0.09607738332574	-0.9160447209180212	-0.1505645599683174	0.04949139711172629	-0.22007702040666755	-0.046703492384952916	-0.3452804532846107	0.02855326507489865	-0.12366049288213266	-0.014026555712870413	-0.08979309279743197	-0.3115533067398766	-0.0036411620443485095	-0.18161279820962015	0.19443717241234565	-1.2444609570164804	-1.1920776164347646	-0.06961486039286788	-0.6050454958045434	-0.3003118057385773	0.1597840038154092	-0.30298819213791656	-0.37991819133481214	-0.3202982780782828	-0.6914939541281789	0.16021610699818814	-0.3378181191304649	-0.4660750674949013	-0.028654026952491238	-0.01840197758964431	-0.1423619143467298	0.2526111312000377	0.14386909291240846	0.06397861242125498	-1.0809492631100952	-0.10757504652281047	-0.4934052848604999	-0.037720518165655297	0.1993357360334199	-0.17827700909400154	-0.10657439452187703	0.20315487003959876	-0.19715508546804397	-0.12286563254622045	-0.1289624070697535	-0.2771346938471235	-0.5975264512672077	-0.0964298898946146	-0.2088616842440096	0.08802827897732335	-0.0770925219194475	-0.06717869690039077	0.00035615384912880926	-0.260593985971827	0.15536243348071252	-0.05188849826897851	-0.17414773530041971	-0.5620004436714789	0.0334139430160317	0.0591106111669033	-0.8928828849704635	-0.08847275135674879	0.08659963208906367	0.2554065928477226	0.14337645836311094	-0.14588946869665145	0.058870943085040976	0.08756843343096436	-0.1599189274958122	-0.02036830835887568	-0.25502070561803913	-0.02313996618023841	-0.24015534263543145	-0.059310445234568285	-0.14249911787841965	-0.12338584343092032	-0.1897497436546073	0.09113993534939062	-0.03725602059104317	0.07713053747418812	0.09457936524240866	-0.09818813812609757	0.1219467302377336	-0.30535042578736915	-0.18139438074520065	-0.4586078788379138	0.036145189213669146	0.04093430536653205	-0.18933236350397534	0.1977694338457368	-0.2634472268849785	-0.819042340285788	-0.16569695142332444	0.042501358369430066	0.040142176538127135	0.1001546862853913	0.08801663032344953	0.058309106939818126	0.201283544397072	-0.07015862191552624	0.04808475821442481	0.13347955298064135	0.13402871222397286	-0.21376065859483387	0.11460015784702356	-0.15463356558459648	0.020837614090037374	-0.104005783164017	0.3820056870828324	-0.454282344284315	-0.3534884420681097	-0.05228028016417656	-0.2394794654764891	-0.2452308298366177	-0.2677079749110047	-0.6405196716105747	0.002826771596866028	-0.02891826549070305	-0.10994033882783552	-0.2231404861111239	-0.008316059880528194	-0.1732300113389494	0.07905110187152639	0.019542131373552825	0.2886274232516012	-0.007592076283975523	-0.02528807972676825	-0.480003818687781	0.03759125673527043	-0.09437545192104188	-0.20909066339178556	0.04607408697542464	-0.030258214746509325	-0.16918315947094875	-0.010302362012111273	-0.01091938347942836	-0.11839310549592805	-0.12154918264654944	-0.3001741252507251	-0.14009742681505447	0.004597178862078887	-0.06471136096772134	-0.09167561177224688	0.22622399033435964	0.04048443658765374	0.0566059226136992	-0.3819414392120225	0.22275271644324046	0.177120753883433	-0.015990878080549945	-0.12416815493267715	0.003017862717170829	-0.0825912674946886	-0.1497125842099731	-0.2310593171608667	-0.07736654990015407	-0.048812885386618425	0.022759409289851883	-0.12986295796418662	0.1574247424989293	-0.047160579992077435	-0.07925191662859456	-0.0867825995228278	-0.16027482261608128	0.2621354636488006	0.14442660905281074	0.019178409736308053	0.10118046726870468	-0.2052277834619884	-0.02199937011627505	0.17922983368969758	-0.13505074595032354	0.012454703947381985	0.0821563410198212	0.01538746004431298	0.13074703972487994	-0.020713960107190683	0.08386021396578512	0.1579454312305831	0.012301233066688427	-0.015025509023584118	-0.12288566902418052	0.004411688428937504	-0.15696185520984748	-0.1815311964575312	0.08545515715819252	0.1940450684078062	-0.1338784769598912	0.09079585743327906	0.0017259629780185435	0.09605603825581427	0.08269454073124588	0.17637399208027854	-0.22348869972225294	0.1229293925620516	-0.05179595561461735	-0.05560936803654455	-0.33987042681766183	0.04478173510424202	-0.011651982054702043	-0.03057080041190445	-0.06734748647916262	0.06830566128464892	0.1815577574016301	0.17619241444237413	-0.23168047189717206	-0.3187829322930791	-0.006734619268797651	-0.04418924168671887	-0.2178589620176662	-0.1644441088586586	-0.05051407735828493	-0.2398555690857984	0.08896749566611689	-0.1198867037609583	-0.011394288325961715	-0.6144187350538094	-0.050793073816368994	-0.1517507518504399	-0.04472890898429183	-0.4559482039818226	0.0313863862299911	0.10744418792549902	-0.06877892386114717	-0.06135063679165735	-0.02556113120270101	0.176549229711344	-0.4780897617455186	-0.2058747819669824	-0.14904602306632778	0.09444533346842074	0.020881870522884503	0.06151435210194719	-0.17721426514978486	-0.2173290953281044	-0.0928583287058394	-0.12758625175398233	-0.11003965089279803	-0.009162526445973243	0.07477247643920952	0.15398257857618028	0.0803622291632387	-0.05785442718830524	0.008261230424108722	0.1994974235554086	-0.3747945008699227	-0.3514744622018341	0.3055270526406567	0.27975681211444936	-0.15627613762815845	0.2325702049800739	-0.4124733831097591	0.3296432742105046	-0.10172599699483584	0.021264517098882132	-0.35339084529425363	-0.3138074466912002	0.255544678782557	-0.2790308893324364	0.2476448732928528	0.2224100168407347	0.2722732817142146	0.3389416183696619	-0.09194721068693183	0.08490282467569545	-0.058216738985785416	0.10894498655396774	0.019560535833928656	-0.03242467836077266	0.0991691044389298	0.216601523288562	0.1281507030808659	-0.08916187883828497	-0.10115010045626993	-0.7288023561336374	-0.03770475714891733	0.06074585571842324	0.0631360041765083	0.1668967128022516	-0.04755084165660431	0.03397625460082057	0.3229936573279633	0.24781837622339906	-0.2464189103949446	0.0604745395982479	-0.06850292108148208	0.2402929509556264	-0.013936012858308082	0.19889354263204945	-0.10021142555655906	-0.20252755563827002	-0.018673485865909917	-0.049750182331481735	-0.12223842914004032	-0.1784263076910557	0.006915729345645499	0.027929558892853208	0.04721696773893248	0.011176155663355712	-0.1513842785117857	0.11937973929322092	0.1198093147096176	0.04566739151991917	-0.10882893246135296	-0.06372886181179603	-0.05300480381856617	-0.07283983431262002	-0.12083604834282913	-0.1301410230822612	0.12714043601544794	-0.3332579201785414	0.2387625691246427	-0.01899721841594461	0.08707635622329757	-0.15751130404734667	-0.13534982140384352	0.032794831122699784	-0.1350651524180488	0.15600419010482966	0.12000910601526768	0.03885610752658655	-0.3310414823273738	0.14427323751975174	0.2305492964492847	0.030655358179045362	0.09043512043426888	-0.04012620609126662	-0.019181259338161	0.08272553301218842	-0.1463151612726271	-0.41073031723972697	-0.23647964598627835	-0.2492894827094633	-0.05342360395697576	0.0015119203714126293	0.10049487964564133	-0.1879172543855338	-0.1819889896892575	-0.016269840843278892	-0.01481324620416009	-0.12977092673705254	-0.1381380511767462	0.10056220491265933	-0.058415595787983214	-0.1433151455358261	-0.3434952443004152	0.09586683757656056	-0.002806217869872742	-0.2259071087535185	-0.005850244213772281	-0.13752322743302625	-0.11839738530538545	-0.0902744279996702	-0.1917914993405044	0.06288739309727652	0.1882549898439272	-0.27564224914058283	-0.14955153008502098	-0.00542399234060896	-0.08662181937648859	0.010890379176851369	0.0908346020744339	0.01464139185127011	0.3792705824461597	-0.12748631111842249	-0.06907425312389366	0.32393227687658444	0.06522462141487277	-0.07301505271182714	0.11993400996823016	0.07654837745907782	0.034967770327320354	-0.150270042161298	0.008515753692620283	-0.6317910488234464	0.06573672461546315	0.10927011161870176	-0.2506086204089172	0.11495179658533912	0.0754865676906912	-0.19017101662734776	-0.38260157145842977	-0.4373575888572165	-0.07094893655248914	-0.0005458678596799812	0.04955130588366887	-0.11843823334424425	0.15475093571981172	0.03017655603137242	0.12528528911909428	0.08311019688962044	0.032229556728120175	0.05387804428008745	-0.2836749765446397	0.1934581362944373	0.19503580720114289	0.3458131491013507	0.23812426601097125	0.15193241038275973	-0.08579059254590682	0.18207797939156956	0.058538595990756864	-0.08725408386188106	0.10791168231965256	-0.17242346563743188	-0.03758370393798308	-0.1472918869300057	0.06642348322887046	0.022853950136013	-0.31709916155500595	0.07926228395142468	0.06817692491907125	-0.0930940618164568	0.07921003529235039	-0.23509906880507306	-0.2090270531111621	0.0853283233162427	0.1003766752475136	0.08726056815302244	-0.18335251871366226	-0.1823346563447284	0.13295680790095407	0.34137455329769306	-0.2435260499739384	-0.13915434187344666	0.05778416116478707	0.3331944206574968	-0.15495279868265027	0.0023520029017448465	-0.16143221821559064	-0.10838342283932187	0.22498848701725524	0.023066803078053044	0.058312786006765975	-0.039873983516138765	-0.09279784287214206	-0.13257982614830438	-0.13227289167231893	-0.19645506168798715	-0.13959391581359099	-0.09867998598335456	0.12425463194713507	0.08222845721867933	-0.5201551477055792	-0.1415493725452154	-0.030729692393891683	-0.061409430065608124	-0.04251200536345903	-0.053246164616992726	-0.9015788767978449	0.28893439741672405	-0.16943709558770914	0.07620995362938555	-0.2884044682531784	-0.1962377196750659	-0.06334614258512555	-0.3790063430408648	-0.7581018979580375	0.20870964630447916	-0.27038463349227115	0.02933474860323312	0.19213386965764834	-0.6046256672021426	0.2178305033374664	-0.0907743835687928	0.10274055786579374	-0.08168593104593902	-0.0005086755303382428	0.33673003825379005	-0.7375395544035805	0.05733122849136772	-0.9460961314436834	0.3806568301896986	-0.9564636846153536	-0.09740373783010776	0.14247839737268778	-0.11671286514671513	-0.21413957628636696	-0.04070898027505615	-1.0868058594951655	-0.3219015136308205	-0.07689284228635583	-1.1895049513087441	-0.06368600488065555	-0.7794427735327818	-0.00344569318228728	-0.012668237258055376	-0.6153721458707261	-0.15380017379167946	-0.05171088541837823	0.014838574297699532	-0.1773861962997951	-0.19932190270468156	-0.2763411063680561	-0.03666429859540641	0.031888689248679165	-0.008461559007389216	0.054987008514250015	-0.031325725460463236	-0.39980178179962267	-0.0023369724286999584	-0.21816928017074147	-0.1568565772312816	-0.1263293481585817	-0.1376211650711546	-0.17735500973974366	-0.291234526897978	0.056478096955499525	0.010369503221327452	-0.22740680194639584	0.05272872221992339	0.007826749481615955	-0.4832904933279514	0.15338067194082514	-0.2963165623245311	0.13113475047187914	-0.15304823943111054	0.12940847471431846	-0.03650230121763813	0.12805067071967788	-0.04521508522093893	-0.02523634922674201	-0.15122798331684745	-0.15226740798139354	-0.4276353642494313	-0.7973002078575535	-0.032782503661546905	-0.04390988115676908	-0.3556430032968921	-0.2993015005367017	-0.2463915842550729	-0.20221821360350908	0.205187875083312	0.030896108821757463	-0.16861815788552592	0.12393603484106852	-0.3388408147668136	-0.9677310564590574	-0.1944406200260121	0.13043178893150187	-0.1447607861767545	-0.4469118697658477	0.08344875828117304	0.10145225952721992	0.1852836051526132	0.2541777799158357	-0.04781641368670534	-0.02411455421951568	0.19291493617681416	-0.6236830523440708	-1.1283179125250344	0.07714365635752203	-0.3039344002916529	-0.1524011692475255	-0.00764587928549568	0.028460771457178218	0.10383625010645156	0.11572973253773924	-0.2618413297714313	-0.006607343495763935	0.07119103585453969	0.049025802976198	-0.2619366213087903	-0.2023615372254508	0.08876431855334484	-0.2889377106721915	-0.11978256241499145	0.12826133752202	-0.8859915942118648	-0.3079046103027205	-0.05995685394016294	0.2497714365750467	-0.0047046556856849935	-0.07519288786794848	-0.3731051924885938	0.0477271961134188	-1.0097426545090575	0.05332738620757182	-0.750945647576231	0.0855782980819193	0.023426522108653508	-0.09745735919172988	-0.9542808315920852	0.15414230216388586	-0.8918132836008115	-0.6594614698240518	-0.3052927211450708	-0.042209517075902266	-1.0415052769023203	-0.24977425748694426	0.01704118487151	0.13538767527448808	-0.0642598829383404	0.06938939713539215	0.011760286006312171	-0.09256759101602928	-0.19000170688742807	-0.3089273576858744	0.07953238950896219	-0.13024025309602238	0.07702031210899676	0.19216860174426084	-0.005376798235555016	0.09773088003008057	-1.0493477040955554	-0.027921623242768975	0.13933834942943474	0.1304003095117891	-0.2695012220674894	-0.17662593310260652	0.08953003705965998	0.046230746700064086	-0.023954069795365518	0.22143286065361245	-0.2324171582698216	-0.05831273626532004	-0.13875916211297654	-0.014409725686320369	-0.13038201912401595	0.19550324841224465	0.09159814168794003	-0.08808770138437111	-0.1083240841767708	-0.3535251326168301	-0.010103823641459713	-0.045099699834431316	0.1666534032508971	0.05039142607949814	0.13246201992049758	0.2665127758055916	0.0904320786846639	-0.2637861391609933	-0.08153682073054809	-0.14677557324353285	0.03423934804119931	-0.1952144827030988	-0.1719438693383797	0.01786365884122753	-0.1267476094723837	0.210533968659867	0.05490402232145408	-0.25696824628605963	0.028151627320008213	-0.18583054995035914	0.003296424348365837	-0.07834336746641674	0.085311957610119	-0.41705389085860295	-0.039732357707137934	0.07496319779301072	0.04479661543176364	0.2665759845233873	0.10323456477333318	0.0340606407706836	-0.09901013703027174	0.009208155634675523	0.09435501677050033	0.2336665047121693	-0.1614843415213255	0.0040769356614911685	0.07899466546938967	0.06960856780287644	0.3181182874976006	-0.0240779483544554	0.12980239428575896	0.06746615007213362	0.11473366926727152	-0.3015506703060089	0.05462460760386411	0.07700076659559027	-0.38605288273401145	-0.12694452924393185	-0.1444352670186517	0.0946032769798698	-0.09103083690251744	-0.2784622716184788	-0.12044130839829	-0.2887490872135169	0.08304567064627201	-0.2992544076616686	-0.210937548114194	0.2755149083268794	-0.2230306494315099	-0.07865580160638896	0.18306030142806248	-0.3528367350536016	0.09871161161867403	-1.1410944792265187	0.11624213844816632	0.3617335990234882	-0.2063688667355532	-0.1857361151100093	-0.030057134552782482	-0.5890703809606287	-0.3382579907294764	-0.28657207617991115	-0.0560207873616905	0.2676480404715507	-0.31911060878595704	-0.2548347384314875	-0.2685661077418174	-1.0498485785435057	-0.21859720636404253	-0.02911771467230014	-0.1105793184534689	-0.06766479665486361	0.011229057200339156	0.24549933170278795	0.0652177366745267	0.04873651507927585	0.08359638425071167	-0.2449762191723429	0.13489778910152084	0.09207197277658152	-0.221052795218066	-0.055372247081008207	-0.9193732968854804	-0.1301280281865865	0.19878133799700715	-0.20190064947533187	-0.10732917689763036	-0.2391420292734815	-0.03527008252838053	-0.041809193916264864	-0.17416748084845207	-1.2251257249471108	0.05140044187378542	-0.21743323262959108	-0.247272187044287	0.07352635373305405	-0.062095802492422324	-0.2088927317232641	0.14462451070783636	-0.41803786468134796	0.1930992391953681	0.24172816189865806	-0.5013260306574407	-0.3978590576031592	-0.6360284568549722	-0.4450324613566177	-0.7965079112742056	-0.14925205952469964	-0.1233761544452932	-0.11035575259707177	0.14097125710592212	0.20320055948220594	0.23339487965683095	0.03780344098393986	0.013854018836632105	-0.08300348201347275	0.1580520492524651	0.060508777641996074	-0.2332034243599524	0.002493443155197691	-0.2481182493423636	0.07606834982502528	-0.4258298889334139	0.11383398441179995	0.03380338363890113	-0.3147053334123245	0.15909840478865922	0.03639892937794618	-0.08039534599343566	0.19146209452604004	0.12797154724273288	0.11659119946840928	0.1850952761615596	-0.2418402021999209	0.2353967796276483	-0.1878978298263567	-0.1354948986134142	-0.0578088208941217	0.05499055298023657	-0.19992099917683556	0.019514224409938986	-0.0850351599963782	-0.05899127118000753	-0.2578325136441025	-0.09591045252386708	0.15807204706205896	-0.4723928225441227	0.04026664907751033	-1.2572632218894495	-0.056822117850696865	-0.11961876174422705	-0.3779956694592711	0.002613225821396697	-0.3116713029709825	-0.2999296544215061	-0.4116557338986565	0.13119080809894895	-0.292337757069336	-0.11908394625916525	0.3056224303737237	-0.4694966933957445	0.2183754604659368	-0.648013236757403	0.20401156275335305	0.028652612703432306	-0.19000767984194755	0.04140088089512388	0.21008349292579265	-0.03848405917198178	0.16318921046028492	0.06945444122641417	0.12964098246140504	0.0367016862199208	0.11051963787520304	-0.3236725691645513	-0.0032797780907072864	-1.005595591335496	-0.1759605337484209	0.2143508940384021	0.04350584269594469	-0.03620042548981677	0.1863216099599395	-0.108251285559124	0.009149219254579791	-0.25504181192010217	-0.16282255872430268	-0.14997333577121905	0.056537578160180825	0.2981068446113355	-0.038382657571943764	-0.626177812978242	-0.10508074595287104	-0.2297748190955443	-0.0610633131180784	0.22269686708077052	0.048904536824614785	0.08396691588720165	-0.08084925299016678	-0.2484216384758034	-0.28686776759517696	-0.7455934853287539	-0.4334060337053035	-0.3888423921169217	-0.15156539859523674	-0.06799426631888712	-0.10504909352516087	-0.08553462365699525	0.046250819505158	-0.08241967759717131	0.057813983825393385	0.10873376420223624	-0.06122492196819008	-0.09279436608371146	0.13456782495823086	0.2941546647507301	-0.32489180619094954	0.2510631054957008	0.08603690095666003	-0.17594144766582898	0.08532379853909894	-0.3617106023695997	-0.2797837489429917	-0.15434853168893714	-0.3399656791094839	-0.3239607862772415	-0.0941435031721053	0.1350849515036207	-1.38246153958928	-0.017054175850379633	-0.4387692347368199	-0.037926747112223186	-0.12425663530379308	-0.250259908272209	-0.6130219916636647	-0.21541380409058405	-1.3360824074543778	-0.3876645651006774	-0.7786204890967457	-0.9151496312642838	-0.5157437650136303	-0.06253952477859873	-0.12080725077870272	-0.4775426513838415	-0.02291218362203013	0.07240962460259658	-0.1636743257418649	0.22691191956200035	-0.12417335811267308	0.05243888238674376	-1.0231110145119091	0.05414100100119964	0.04270925128430467	-0.1936509450414417	-0.5576133735806754	-0.07091232221263273	0.16694578926663592	0.11365008569911612	-0.868973622759117	-0.3425929790234635	0.12733540435090127	0.024769490993223856	0.2511341422840155	0.08033743914265548	-0.955549452335674	-0.13952858024931886	-0.016469096685058186	0.005882550922511288	-0.09387050746903006	-0.07175016856902089	0.06884668802039946	0.1564993201981023	0.01737920670959879	-0.2669771662700893	0.23531767888010505	-0.07899932643993969	-1.8704086321160764	-0.4532205168868313	-0.2663480255791108	-0.10890119020809784	-0.22161444151615525	0.1092083109135458	-0.18809783676393954	-0.049990595347146026	0.04342555342430039	-0.1458583379684571	0.2778853622362397	0.03219412622717066	0.14669726360306246	0.07365675594683828	0.16054268621479606	-1.0368351922687922	-0.10139301361253164	-0.9668740664904776	-0.808142152565586	0.09037937752707784	-0.5485408784965811	0.036810935191673125	-0.9887540015717284	-0.7078881277347292	-0.4798423451636982	-0.23336451905833025	-0.4913233940323694	-0.23019890233421805	-0.009605481795458374	-0.030980665451050694	0.02929206344534062	-0.23677608451942456	-0.5339288739492443	-0.12348405304680063	-0.027206764662902703	-0.2924347951591804	-0.022764780271649857	-0.07350135573979663	0.022713678077483868	0.092822510702705	-0.4486510255913561	0.12966917071778142	0.16838599265443496	-0.7631475048212909	0.0794675248517592	-0.18158620187014987	0.006283923363837292	-0.41651139297636297	0.2588922118607514	-0.08376024869042148	-0.21335149753665208	-0.5498543719421302	-0.7060206017659921	0.10029245042881216	-0.4480379214827411	-0.041327522107625116	-0.7870572013044602	0.07605889283227432	-1.0724852377376872	-1.1816935510273343	-0.364467804121555	-0.03157369721934687	-0.025273487418924788	0.13855917454147793	0.06630912352160731	-0.2182560028235825	-0.13315114923510346	0.04506712081865052	-0.07493958998746293	0.025446603053873237	-0.5418841853915882	0.0841374072796024	-0.10205729900772456	-0.11556587975631033	-0.10603656782751453	0.05840883765036441	-0.4571665821719716	-0.09719835126586517	-0.3696327575125725	0.123086273075836	-0.10366912654930152	-1.2168451403052782	-0.2209134594716348	0.31375047376550025	-0.15930143518285805	-0.2828008920695428	-0.040550088976350034	-0.06568764905020913	-0.2089096926293364	0.018263496719592983	-0.647608409045614	0.06504337853051274	-0.03276727001396735	-0.32536598360481905	0.04136671839252126	-0.7812820620585454	-0.5619409087765842	-0.07225558629547284	0.08069522392160773	-0.008149864754704486	-1.188264383543719	0.08878565609937862	-0.15975792122130136	0.15615458677284522	0.14684543438509146	0.08886074200512184	-0.15431535271948435	-0.018694458092088896	-0.1382353777076021	-0.01683499280067846	-0.28061618202334393	-0.27232579083476505	-0.08908220155473022	-0.12420744409415448	-0.07795547195120453	-0.25864102959456925	0.005421304031653273	0.13559931437875775	0.003668666875338447	-0.07394289963519006	-0.14235543924717184	0.01892900115392593	0.04302734727417034	-0.8166197328759647	-0.4159086216724776	-0.550676837529484	0.12004098372044178	-0.12771889781394472	-0.13225670774983148	-0.15091948269315086	-0.08513151535356102	-0.1702258941467435	-0.3427265519636468	0.24088839128494866	0.04118750885409156	-0.3087677205349633	0.2655523673248689	0.025957912602931413	-0.0033508239246290315	0.06865356625368475	-0.0426420942998765	0.24875422256370755	-0.2691945812109245	0.13878934385721511	-0.08431935603983176	-0.2390865216965229	-0.0025834818819774298	-0.12777600573789394	-0.14433636648751702	-0.06656328101263337	0.13474478348290278	0.27100955631119217	0.050091240024744084	-0.14300481356452355	-0.4075847852949174	-0.10990795773201696	-0.1963925321265128	-0.0376749415352446	-0.013883640246579038	-0.13752563992808012	-0.03529734143965701	-0.4144200712423173	-0.13267730405118544	-0.20388948970448867	-0.09217647543975438	-0.32596667287005376	0.2619759574431596	-0.3714715065660237	0.15198615998029966	-0.1149796687155688	-0.2147088715842011	-0.002073824439082667	0.03371711665272624	0.028457896332301683	-0.16304784305198153	0.0020475984710884507	0.1028745715226988	-0.8041456933972986	-0.8610846778384564	-0.4940254626306965	-0.1356627977757294	0.024138540107949857	-0.16235026547977202	0.046045308026473886	-0.14930033947176144	0.13713589182166588	-0.2437829258732188	-0.04291776860066655	-0.4065251881451706	-0.059622519351564665	-0.05639929637787424	0.061294902851157636	-0.2441730107350699	-0.3084801166002447	-0.4299949893646951	-0.4546424749142226	-0.7151256456832429	-0.20122076531926406	0.1232466636316156	-1.0910441049502573	-0.680799978101836	-0.2386628782932672	-0.7615664788628184	-0.6912740942645257	-0.300767103754363	-0.8267865372972155	-0.3871737581047592	-0.2378349771258327	-0.3093277447568017	-0.09347721019644896	-0.16497273104571064	0.2715297866276457	0.09601367848548904	-0.40763343853683337	0.061265134748160435	-0.4307724470654379	-0.14028250804949638	-0.5757305066700914	-0.01874942097988236	0.012132867907367641	-0.16514391573960704	-0.09189628866400423	0.21532069691259176	-0.18220670148002946	-0.6048329077726722	-0.15069407398175208	-0.1326900097155758	-0.2897594279337873	0.13485321737878306	0.09964390363566047	0.15624732976280575	0.06444799928581198	0.2535556056252971	0.01122476485676354	-0.2279589934421369	0.17621760595612976	0.0399844078324937	-0.19251225851432144	-0.000599099570169556	-0.3936130908101459	-0.9977851288892846	-0.3222405918973861	-0.0039891931259593205	-0.3957496450245237	-0.2301291495922384	0.07592350683162401	0.07938932118684329	0.22873540257087505	-0.09347822403384212	0.035304561314120145	0.0825198153202199	-0.2075316594554724	0.1407082465982622	-0.08015943817739887	-0.8766394193825959	-0.06158307326140185	-0.1893995643995537	0.0007032700911800673	-0.21135030234050306	-0.0978953192502914	-0.7005347485813463	-0.7223295915603334	0.04965278849120097	0.057253596556373285	-0.5714178173745285	0.016601035393860118	-1.3155250062274904	-0.5719690479722302	-1.0950518970220822	-0.6425255180669054	-0.3745925662872817	-0.8501246635816297	-1.5935168127797117	-0.21609476487702367	0.15812243876067514	-0.16652352330068426	0.11848625841871	0.1289562610343933	-0.015121124495677913	-0.19981149047629307	-0.3036696137633061	-0.3039064921915278	0.2329153827525305	0.0005446143560758634	0.010366426172831813	0.06336935798745688	0.2922590982294022	-0.31257380842859284	-0.15267394736232898	-0.21735579709131864	-0.2673852568134896	-0.0937433532742538	-1.0713251311459289	-0.4043662109147319	-0.1322648670437426	-0.11555284828943685	0.14246388650100938	-0.05701034705576969	-0.020417751139738764	0.07839982817037718	-0.1507619124741637	-0.1540474166828936	0.13385593180603278	0.004741513245557542	0.15981104132291551	-0.16655681296765545	0.060011037131908564	-0.3690059960993664	-1.4599156193853369	-0.1357471303492539	-0.18110321359806408	-0.4606549062378113	-0.0396234140358662	0.14068021273438752	-0.18271820819550427	-0.05443740058845106	-0.1644598856234641	0.13164242590627642	-0.3721983706058037	0.047975685475673255	0.022971346092346526	-0.34618057003937114	-0.049829734310940704	-0.03707587230689456	0.16823484660697433	0.1232438672298964	-0.9279880484110036	-0.16959167427243074	-0.14963230504712569	0.2509142163516594	0.017943005867959008	-0.09444163411835496	-0.047988255955975334	-0.139323159153712	-0.8612239512465054	-0.06674086330034869	0.19609553865945847	-0.2311307990686685	0.07114476056938869	0.0437368786468063	-0.010235712459841	-0.5290560580061879	-0.1640422221614602	0.036075178140197416	-0.05391235450261486	-0.041249170415941325	0.08158338153487077	-0.32114922254002515	-0.041868489072759134	0.12232362292620727	0.08263100769189634	0.025825006846394227	0.1062090778457226	-0.6253495602208977	-0.2429195599579325	-0.723763082899884	-1.3364361515352543	-0.22058384678167828	-0.022169765043963167	-0.16007169613572847	-0.7494930628406614	-0.3174926397477928	-0.5732814706029193	0.1983195677716276	-0.3753681333239327	-0.1868550642016893	-0.025196925547990117	-0.2862026817928239	-0.460010755043703	-0.3309720713237748	0.12388658652877467	-0.24089679018510254	-0.8254564161882194	-0.26809086855427244	-1.0003418446873034	-0.4019011714286391	-0.13870303161227565	-0.6540105137631598	-0.13224707827331358	0.050067678534715936	-0.18269940914702	-0.3747007901335793	-0.2541714616433013	-0.25802605779227444	-0.31107345923929464	0.23234456821716726	0.13976711744359702	-0.14413094019899586	-0.11980839752878125	-0.20691583923304407	0.07694288845791758	-0.054676098060869184	-0.10519222589680273	0.006830231583919073	0.2571361533892987	-0.01622225768758295	0.15239824651997513	-0.18000595437764136	0.09107648838427912	-0.1933479152334409	0.2530836915319852	-0.07094584178518468	-0.25826208790013044	-0.0052933054919589145	-0.283416220439257	-0.2470977486304747	-0.2330630179698296	-0.057325940662488216	-0.043354038697972816	0.0055770973954612476	0.003972010279015915	0.2313823404873603	0.025247647331814258	0.03804074587563879	-0.08710914335292423	0.02186481294202792	0.1040898837911153	0.018025622432587308	0.3624422160256405	-0.18542809018469109	0.02437272832389701	-0.17176357867679798	0.206952461165034	-1.212657853241546	-0.05562680332371234	0.19565743120063306	-0.3195686449321635	-0.04066181672524242	-0.3973908100463817	-0.2873994378669861	-0.3514388876103341	0.13890788486138986	-0.4246934165701943	-0.9711762066292476	-0.4684452168794757	0.003751868949013613	-0.16249978362715947	-0.2349786149081493	-0.12475653789154995	0.1447923942903207	0.04555089589712037	0.17429908343846667	0.18668741453862792	-1.0078869896799274	-0.2764263227739608	-0.2977659003703507	-0.008119678724671044	-1.007657765771073	-0.03727120922187148	-1.3139897794408375	-0.008049481381426374	0.2286002769002421	-0.6898587516083827	-0.4595263805054132	-0.8458460343056031	-0.021317418759801858	-0.7865003157311254	0.2951278657932165	-0.2852575835374477	0.1447314662956799	0.1490976366682941	0.11134358444232388	0.053394433429266856	-0.2687965027834183	-0.2366799400972711	0.3378333733612797	-1.4509584831834172	0.22859257822153625	-0.5422495682201394	0.1668746113036106	-0.3553319260916224	-0.012530214799018405	-1.0284285555110293	-0.31986741608424263	-0.45078317968055603	-0.9318548613816402	-0.3043757712179083	-0.20938846359777075	-0.2831041595840522	0.2113903681944796	-0.2442789413558939	-0.42534017158897786	-0.09270389812096096	-0.04191362658690359	-1.084542896759072	-0.4917598666606151	0.11283713737191875	-0.2753847911775974	-1.0508914857934124	-0.9874912746357196	-0.014262254382540562	-0.8634288046520293	0.277931520127841	0.2609451680303116	-1.5156295425221715	-0.7850148029787383	-0.34779771056362685	-0.34120389191048706	0.023015392195098672	0.01738436206263851	-0.06847461658829762	0.033716633651245456	-0.02544269040986509	-0.7780752159615208	-0.34700601220573424	-0.003262923939072414	-0.4032687770509879	-0.05981750449498144	-1.4100197524887546	0.06179354072125826	-0.08682992641440272	-0.1387504763762254	-0.1544471203149448	0.02779998385758855	0.1077154430891688	-0.05919220830882708	0.24592614463300935	0.3802585611476413	0.01505351802438806	-0.1919270776508514	-0.04279594422429021	-0.2585041501860529	0.1021337051498147	-0.3941449652803276	-0.14145626518142926	0.07970178660406385	0.055630235258858886	0.14788077992881654	-0.2309671815732028	0.1404387553183085	0.016888769924796026	-0.13510691362028468	-0.5650741781967107	-1.0409778657117024	-0.12630574353577062	0.06917076207106612	-0.03094707040222341	-0.17009668965754418	-0.28771772880545143	0.16136001913279366	0.06731307463690138	-0.08474042895601817	0.12560755995635595	-0.6540328168151024	-0.07206391289788465	-0.12912591148858202	-0.19976453404801325	0.12541644349957778	-0.3666437232594688	0.03550876969262337	0.10524811897981648	-0.048532999274539364	0.05587769493828882	0.06898435433242649	-0.1339691832015537	-0.1928515286504404	-0.3071061889030917	0.030422699370146418	0.1070147214556565	0.00849278101269986	-0.12399140233660935	0.12063511362702885	-0.27065133722371204	-0.020475085793522092	-0.6067008324300548	0.4122092405792992	0.0021211647179317835	-0.06813193899293749	0.08942587318721637	0.07978379187434438	-0.17921332708745125	-0.35750078095419696	-1.3934760349899589	-0.1927916005826721	0.0407865584402622	-0.2515425174205848	0.05917463841210696	-0.07983613282721656	0.07734660068514784	0.1103552669217264	-0.04664594919130663	-0.03583741220330156	-0.3178407051048009	0.05358269154229866	0.19017847148356956	-0.05067098305287158	0.013498987685143609	-0.2230014875856605	0.10080370976659604	-1.391664722313886	0.11488052793427493	-0.9406120663141616	0.22189691002441772	0.07368207007731062	-0.5227348308955189	-0.22097062624317745	-0.29314904082679977	-0.7251522982185589	-0.7959476396820867	-0.13988410149963426	-0.7071076321881383	-1.3422290066147766	-0.5980148675250073	-0.7202998873022701	-0.20695719658172185	-0.28717528169877715	0.15657027208003954	-0.08380714381638718	-0.39157861911561775	-0.6462602576506897	-0.24645745003617875	-0.479808395692044	-1.4689387843949244	-0.9211450761292652	-0.10168764090519004	-0.5421607959739246	-0.09674017575505324	-0.2768083422381298	0.1713014399955149	-0.6844552716436821	-0.7867232108106263	0.18957872850776555	-0.22948619142891435	0.015027708395479237	0.2919829876663781	-0.11571618598292364	-0.24658429185033184	0.04040330775908384	0.1089010633878018	0.07755525129773455	-0.2012653747631672	-1.1604993944872186	-0.8249087668157594	-0.06297986256345904	-0.05038916171164079	-0.11755816107645847	-0.225361357010796	0.15194509633708442	0.12752482065701504	-0.3076620131016831	-0.96115427997741	-1.5615671652513292	-0.21807442934338792	0.25206057531677256	-0.1698979941640878	-0.4284684742791877	0.05643253572017005	-0.2564344640399092	-0.18004990273304253	-0.023468865299033182	0.25832201368492924	-0.4632458302479324	-0.5595928100722818	0.08928341309598059	-0.3277120779326508	-0.05003863084412141	-0.005295278959713768	-0.20836021091387533	-0.06414168573359147	0.009305191287978885	0.10766404063223717	-0.06607587009607903	-0.3800177452017799	-0.15239722977293851	-0.0330938581189678	-0.01853230128553417	0.0071673653928034185	0.2058688074925744	0.2304644542330101	0.27242606261477353	-1.1628368775746114	-0.2191280136619908	0.226134030547793	0.001356719605882864	-0.5869545924710285	-0.13315499721434762	-0.23005930660770504	0.0919844912399652	0.15394139337676047	-0.10049050256924633	-0.0405160784271871	0.047142049315100736	0.2523431191056694	-0.3993687501361984	0.05946930590812835	-0.15561834279927694	-0.11351264791069407	-0.012702732822733124	-0.6450710777167922	0.22084463725301254	0.003822435022198832	0.008607674009136996	-0.05546481061641604	0.06400031924091099	0.3858497398798321	-0.185974383852456	0.23301502907725444	-0.21077479494393636	0.1234942987675378	-0.014363342938521952	0.04881195303339855	0.08129935959422598	-0.7004431331182873	-0.3587692391512477	-0.12945833050709885	0.009181709649626668	-0.001477449316506325	-0.0001840735585517364	-0.07527901808190385	0.20223683179437488	0.09683272423301012	0.036234877133207964	-0.5601756016622716	-0.3804834738215892	0.05152689793213155	-0.0005493919916233184	-0.21654140624356855	0.0984279797084605	0.010867638078526752	-0.498899844735141	-0.1785409058728609	-0.14454936348085914	0.07152102370723608	-0.032033737728404774	-0.18816089787893206	-0.6285950211552354	-0.11256672425672558	0.2366164071082237	-0.3946160307256941	-0.02709379603395465	-0.040159479702853634	-0.29796412444018816	-0.11979946534907758	0.14329486916203726	0.17706685551936086	0.12104963402730798	0.18880717718751774	-0.30337424337471186	-0.7966752894373215	0.037299041081623685	-0.2099484654888187	0.050086006205347436	-0.24757311819067576	-0.18160167959166945	0.2335478323214702	0.09558460945942007	-0.12729472078362114	-0.32935965162349035	-0.04947366875557292	-0.02092035212629386	-0.2365698855664168	0.11036730107466204	-0.041787759814330735	0.1520486988838724	-0.21221031580532795	0.15250786286958914	-0.27446871195771944	0.002919313707981823	-0.15612690996653605	0.013467737625660524	-0.20261116768011805	-0.17668624705468772	-0.2219000890494709	-0.020516321861284284	-0.1350976158670927	-0.13351560876586555	0.21822251678411428	0.3642256877733106	0.11657844815267235	-0.16497200730756725	0.10066308627684628	-0.14008013932845434	0.042426677207273805	-0.03432072168900325	-0.3902235756106033	-0.1819416625830384	-0.0014019168681821395	-0.13804342682308607	-0.010216958552545749	0.1196901222005581	0.22187154154632407	-0.0719659103421927	0.011161783862672714	0.12075376186621085	0.2710816023334677	-0.7994461409948899	-0.12603816635263096	-0.07570077286145517	-0.018894576373528232	0.037043301641666485	-0.21977633296757185	0.09138703538818732	-0.0249530766778157	-0.2400100142349857	-0.21082618035750436	0.2860576006228264	-0.013440292977680944	-0.15036691505373642	-0.16779105548600312	0.06543776841438978	-0.3808512117617596	-0.16016701279878726	-0.07297629715499394	-0.12802808800495966	-0.08140429410645758	-0.17265644172833167	-0.2368154422494559	-0.08940301169211977	-0.24626463275500765	0.1055432984308706	0.18839108709978733	0.01656422580528875	-0.019719405823238296	-0.3329431306300567	-0.2814178758674134	-0.02685439776247239	0.0061705584361700285	0.0129658887952662	0.11324558572243593	-0.04863443655417087	0.1875911935694119	-0.08348431807452107	0.23358476637263556	0.12344801944603992	0.171049478771315	-0.2637138219659753	-0.062160181045562986	-0.2500390593083865	0.06297100724270464	0.07962334012390056	-0.1032068837220922	-1.269184473480898	-0.06553374787979499	0.1715637593937921	-0.7492315393466001	-0.2504366206378426	-0.14187295080898446	0.15133093696557445	0.07128923071221857	0.09322084034060056	0.13311820275587335	0.020154261606334368	0.12630116573239936	-0.4034498539720725	0.09038744703459672	-0.041346333114942	-0.2586279768446787	0.0038170151455802492	-0.5861226931654901	-0.12297131804946085	0.06667193347276425	-0.1766843176637379	0.2409919087833465	-0.06191719317054203	0.052419090163952915	0.19148539273355056	-0.034462132987132826	0.02262389594642119	0.009063782519140908	-0.33998623838505543	-0.030112517851422767	-0.2868455727364981	0.1251752990168055	-0.15901895334838764	0.07611601093380171	0.18546820009829929	0.104081022465891	0.04051476142866112	-0.07650587350554833	0.002009091770183309	0.3551850140959281	-0.01501185821850371	0.2334392869782973	-0.258437026640471	0.225025783115516	0.11415063367464318	-0.14147875498437595	-0.3652691085210401	-0.3060397935972538	0.17893027320577815	-0.0835786592614441	0.041967970823091866	-0.013169741200096018	0.08893770728365362	-0.059329167561201226	-0.06903153906726026	0.3637554646360506	0.06537636783927928	0.15274553909479868	-0.329485223736584	-0.7053518875984208	0.14181461731699976	0.0847670000161002	0.04662908027354922	-0.13883426635701215	0.07271449069319864	-0.4652443347243408	0.16205203977215873	-0.17109400847885456	0.3463522256776512	0.04232364119663309	-0.15542584994485298	0.09078267024699674	0.011427707705700759	-0.07498302373709705	0.04425078331803109	-0.13959123238428406	0.31151884999979634	0.01330545019278612	0.04078021692279548	-0.7869223129490125	-0.08613187772699582	0.0780670972657517	0.056885522880062926	-0.06833200855127346	-0.001442290256964412	0.027918373224813182	0.2577938168133307	0.002663456800475293	-0.11243905807326296	-0.09719161821878128	0.3740462153838536	0.14919092151083793	-0.5840519993337218	-0.051540510320641435	-0.19556834929277192	-0.07472634735385966	0.1530697040200859	0.14329418217645926	0.16476225914762813	-0.15513203041989934	0.06923568593399686	-0.2922027350074036	-0.0881622737478753	0.20759895728089595	0.038843063564467976	-0.046321640241695834	0.12870190951453545	0.006549519620205504	0.3039166270920667	-0.015392666180982947	0.14269359813557211	-0.1329876078864905	-0.2499974609671265	-0.4342493858569833	-0.10947405351075927	0.14041704263124327	-0.456052098158928	-0.06006532972860231	0.08569714087224176	0.01976182698131537	-0.22757542700228425	-0.19068680402558466	-0.18988835885776936	0.012205019221053432	-0.17191339204096964	0.14674404191706705	0.11880555072199385	0.265609077792824	-0.10485147188211773	0.1979641942068236	0.037977597099456466	0.11010384463901957	0.06718366232678212	0.3328339984462729	-0.05433131565327815	0.17526888070007773	-0.016140242417399902	-0.10360574178033967	-0.27723798663347515	-0.14452785707925633	0.18645058389189864	0.03958320561785938	-0.17790707093457847	-0.15661477559853326	0.268864266735899	0.1963202924828833	0.26705879472460725	-0.10049701385705401	0.2593594837635087	-0.05410639852357446	-0.1509674516527756	0.07214247749545041	0.23137910316166296	-0.7530141172167054	0.06507949724504146	0.10856671887868337	-0.1083083857705324	0.07661971589390798	-0.02383816245362366	0.21884109826233766	-0.08405570138940788	-0.18392129336851296	0.09207312570465848	-0.065843318430076	0.24515457891802125	0.0752396242980876	-0.11762040706314872	0.17479994009115535	0.1163785616366628	-0.16993394126649172	-0.1305236229899528	-0.034896746548283133	-0.055650684563870574	0.14302513340787038	0.041131522580539294	-0.02165025187715445	-0.13840081685050826	0.1054685525382025	0.21796040365724395	-0.12594834717735953	-0.04073172079355338	-0.35694947556512285	-0.017648224397490742	0.17721147453946912	0.19568421660471355	0.16632544653905215	0.14590709217145992	0.18202103899520292	0.2344954630435436	0.14642742571264394	0.04429116699208045	0.039475443661399205	-0.006863907657746705	0.1030904935049202	0.0011504127870736614	-0.000572366326524965	-0.13652901190156874	-0.11024063488109867	-0.1358657937949212	0.032114043800738096	0.2575858294402141	0.0018670662945313927	-0.36335088652317227	-0.14485618060006214	-0.07424209517752546	-0.1110669172615558	-0.08981788147569837	0.2444982846149858	0.13312853430437058	-0.2604695392396957	-0.2260042812290592	-0.06349671336222372	0.05908794746120724	0.1601800291528484	-0.16831863907749275	0.3077663893270111	-0.2260175988567153	0.20455149583952975	-0.016777627631249337	0.1494371874365878	0.15866834877970268	0.32305703555887066	0.1864111530549417	0.10610143731118447	0.036053023281363394	0.06198061851247168	-0.058400692670681785	-0.058878657829433315	-0.10530993974759416	0.05055494282795004	0.11410470012429375	-0.13946551619304146	0.22911320069748206	0.08195694840284612	0.09747601863421612	0.0008425457763459338	0.1775678941556603	0.05338139490042421	0.17662289385639354	0.2306402281075541	0.05470627142918607	0.1882111421595757	0.2888758313054867	0.1936397609755684	0.033471982261785986	0.048201764193549934	-0.7036120240867187	0.20679752151381253	0.10168231527782147	0.0006237213111523309	-0.06949464702920173	-0.12414543418160914	-0.1367381860031696	0.13028903871735256	0.0027827305557213034	0.05469560757291559	0.26404540631537704	0.04296101662281043	-0.0022428543793784447	-0.14903420671380074	-0.4110022796166716	0.006134843361562132	-0.04847816729077399	-0.08172689220194174	0.12495062532300268	-0.07163691586646803	0.11767357507230362	-0.11635447603252724	-0.15219676516371258	0.13063610878164306	0.28291539971782137	0.2844564895129439	0.09119105699808903	-0.04581056321803501	-0.02093682304056004	-0.1003164348679198	-0.2469580130446673	0.07836583431272434	0.13883500739796842	-0.2305686247265416	0.04307704458019368	0.025704833688871977	-0.03234047526381257	-0.15331827613960455	0.025195934760624688	-0.07104100347874548	0.0007563237277369478	-0.018645171224952104	-0.34614519477777345	-0.07980114270931551	-0.0616274363755537	-0.019157603889230688	-0.2695589283803767	-0.09139381342689988	0.1529737777454944	-0.01757902571271823	0.20031584275105047	0.06934299464495013	-0.04378737971880304	0.01983245652211464	-0.005683693283553336	0.05490901780299934	0.09706786890781012	0.01908115004649873	-0.10603243850889324	-0.06020774371628986	-0.06320736890004508	-0.026641843504775883	-0.6127645730194475	-0.09686803907740876	-0.09171943111899848	-0.1387720206534992	-0.014510957630629134	-0.2533260302669877	-0.0689324625746324	-0.22760202035667074	0.2208209232486616	0.014436658178031947	-0.12675102519530104	0.11521968803246413	-0.1073572920545586	-0.012384831833447423	0.29261776910675785	-0.2125172681128244	-0.1708526187268437	0.020801294217269468	-0.0008266093489964705	0.2106547875435788	0.18631964447023144	-0.01435224036393061	-0.15417626000912846	0.21038637157583445	0.14491777955051138	0.0768930516193189	0.16029419665567854	-0.06593127370524167	-0.3319981391475979	-0.0653936128618686	0.09099553649728148	0.021606397352801537	-0.012153166026984543	0.24720457843891405	-0.1222376592548821	0.11901961213980808	0.024917686205881532	-0.015486249043871816	0.07195679121600795	0.06061346815552581	-0.07896068087357808	0.08989964720832133	-0.01143486830933687	0.0013166354299720847	0.035537482842060736	0.035271329035250716	-0.03061680539119932	0.12003106222718872	-0.14469093399265912	-0.12421762742181874	0.08779852147362556	0.1306304154137059	-0.0011352567021402932	-0.2466880692932847	-0.10767770980313723	-0.12295446595834257	0.16798667086303345	0.12314293025543176	0.015044025539511131	0.16504853293699626	0.1957335186271432	-0.10649105485170153	0.07462734421957966	-0.18214131876832496	0.1072140397145538	0.00011950099156405564	-0.8437893262993902	-0.10968737270811503	0.010217645933883523	0.08798836491186986	-0.12334695109058948	0.004157056440191904	-0.005962549718723539	0.0034212445708704307	0.007541674226009414	0.08796392554059748	-0.12773992640737908	0.3255384214548266	-0.022509809942054062	-0.24829391646210444	0.07753364093666873	0.03397151246660838	0.08370582944289293	0.2521556582646949	-0.015465415249932588	-0.000449139276802153	0.021004253673987918	-0.024075610113283772	-0.3137143331673277	-1.215330648949092	-0.7807673666854413	-0.3637656754175153	-0.69407322022645	0.2291208282980989	-0.08818378606563007	0.2337474129537295	0.10997070385326113	0.17176385843268085	0.03096088468219772	-0.18543257516414208	0.02140323848433114	0.10760928557357258	-0.08063965190704822	0.02163811498129083	-1.19564414744614	-0.19912139063575346	-0.15771919829793365	0.08247811670766332	-0.029562467057825493	0.10047515804668793	-0.1354011039949183	-0.008811782479150859	-0.4174182132463403	-0.1486176755214572	-0.2369739794582947	0.023851680825014127	0.16972687616274956	-0.3231416701468367	-0.003127317309917645	-0.11487738268955855	-0.1918016173358734	0.08688379817857028	0.33467613578474104	-0.13964588595652933	-0.04967984636434234	-0.0929698492637327	0.0543774177828451	0.1066490307816932	0.028870068278783332	-0.09633646929416828	0.31694873536730833	-0.20611160308380228	-0.4012227025420777	-0.016312209524344205	-0.3907418107565649	0.010218336948904377	-0.2643519566792893	0.10596097827754013	0.21663515923983376	-0.017965473517962186	0.16438332718558432	0.11253227499849368	-0.2667132912996809
