## Supplemental Tables for "Paralog buffering contributes to the variable essentiality of genes in cancer cell lines": Supplemental_Table_S1.csv (part 11 of 279)

ACH-000138	-0.0045833887640549685	0.07633583878396136	-0.07200327656369514	0.029739234950712123	0.04099382465864797	0.07599065391359935	0.013961532818251084	-0.4596809191390419	0.09210404971358786	0.10475550201184224	0.005598725234933984	-0.03825165392597927	-0.044977083740760516	0.046809706370193854	-0.05222401610530186	-0.10251684126406188	-0.0317334406674308	-0.6776283470960582	-0.1711250099568421	-0.09679494683112756	-0.16996597872903538	-1.2387004717472094	-0.5172616000972085	-0.04631197901373204	-0.6385235932052951	0.03205246083917716	-0.4797623210754885	-0.09030265552713644	0.017216759616595884	-0.07415974489493894	0.045914691229175374	-0.0638712113406104	0.12784331036864194	-0.0828057964285938	-0.032020708300626165	-0.09856608318452836	-0.15614548363996486	-0.051349653798890435	0.14632534297175448	-0.14427469561581646	-0.055031153419373854	-0.24655824217137995	-0.015141814449781962	-0.007966801110401864	0.03990255929266167	0.04053348085347255	0.10155428127418176	-0.08423667361741839	-0.009043156434073564	-0.06902680365598443	-0.057929648742496676	0.08313814731746343	-0.032274916054040675	-0.12803670930742514	0.0992695140398732	0.04104606834099935	-0.0883505849742859	-0.011606362201957678	-0.02730055928670971	0.039676926360879806	-0.18806847625735346	-0.4284881190242718	-0.956341614973786	-0.5681915995802567	-0.22382032196691098	-0.024849495913135136	-0.254709548310489	0.09620907735328194	-0.04817501642703115	0.051208189619747116	-0.05006331519874421	0.05534791831109365	0.05894394470856348	-0.4043230812903283	0.17571115520326666	-0.06124255618459975	-0.20058190682952826	-0.01276348789529385	0.10298416853325247	-0.004570014213023564	-0.17373891547679093	0.08621081230966812	-0.4003568835613072	0.0902329407342757	0.2877962564517204	0.0642941996464261	-0.0021852656018974373	-0.08288038616041042	0.06889148028834466	0.014961839744257618	0.043364119326844634	-0.04072922001057545	-0.19249227841071054	0.16337333864011927	0.020378175554290702	0.07320286169963798	-0.003312631174262382	-0.019100522918985924	0.08506243920838165	0.045375766347193966	0.0927374628232654	0.10078186004452204	-0.055829432033977264	-0.01938547832986013	0.09413172589353433	-0.17823322051346202	0.20352915478637584	-0.2490437432406777	-0.0302084942616388	0.1125162618883679	-0.0076099128378825	-0.1189712320338642	-0.6718965078839056	-0.13991986474178886	-0.0717727115006674	-0.025105359382606558	0.0825885706548909	-0.2991976935854216	-0.055299954987107484	-0.01211613128991672	-0.11859776058372375	-0.11064667628217267	-0.1066751371201856	0.02421573634596672	-0.2217161760151677	-0.11368429074996073	-0.15578300450076546	0.08975804262511776	0.1207731562719391	-0.05407139017826309	-0.16127112435709606	-0.032873726367272094	0.04471529841534444	0.07031928037887009	0.05541802763522183	-0.10975782375184663	-0.21545876296583272	-0.177210365964829	0.11640330203812485	0.0871279922895663	0.012674841904694723	-0.28249525379071205	-0.4739928208599226	-0.05269072478630914	0.14038831615233988	0.20844682231207068	0.007851026595807071	-0.3718021587738527	0.04180558752660764	-0.000834720427767882	-0.1618575515313931	0.03423461900422398	0.04318369203847415	-0.3454019707917857	0.10922247875888988	-0.199752286047173	-0.004557152574896389	0.06339163887730004	-0.09722784921654652	-0.3806980685808802	-0.1044889472293954	0.03899487949031552	-0.17299534907602446	0.1261655259508956	0.10947465567060936	0.04679453814586327	0.08750666166489257	-0.08218390778324228	-0.06145685717217232	0.05213961778124778	0.01279567809468077	-0.10482120675526857	0.12104114919246622	0.07960489810333754	-0.09715183256685013	-0.15113803880529172	0.010466164248929656	-0.05493494192024378	-0.6731995526879139	0.1595165625595434	-0.12916985116379046	0.13645136145429074	-0.14149605137596394	0.1436750817916719	0.08185568811125697	0.01963890065204365	0.1777061213233493	0.17021148851899118	-0.048575450210237237	-0.18939989939461296	0.13219822111758914	-0.6219071831382048	0.05215614282053669	0.06927002367806613	-0.6504325127087964	0.06493276161686186	0.05750927489784581	-1.100411354343923	0.0026184021378345005	-0.2449398652357525	-0.061467289238859614	-0.013426324348512887	0.042196436972552286	-0.1672670262653155	-0.13416455349639714	-0.4757834424564168	-0.6176530762677753	-0.4578697090194163	-0.888347743957559	-0.3340040805356224	0.12989233326592753	-0.13438773349717278	-0.7286575211466838	-0.8185387094747246	0.04972192589778277	-0.03685116871937494	0.14371349794450258	-0.1940564405518808	0.11756810438109327	-0.09147825180089487	0.18762484955653094	-0.0036535132270961437	-0.17814477128801148	0.01779808309992694	-0.10378788278314703	0.06390980188123484	0.01221109098669161	0.072901335245843	0.0484566183350418	-0.08395844008816351	-0.04480706195906435	0.1689644935298152	-0.4614148196767279	-0.0392184456939268	-0.0613852377899645	0.08593506990669847	0.02450036536467266	0.16005068636221864	-0.09970694469148056	0.007620600619285848	0.09248979724893854	-0.11355653569220706	0.013482096667444042	0.1449376928453288	0.20412325995546146	-0.16912752005616027	-0.004815442028966286	-0.009203628866614343	-0.1202858025651354	0.20957871692881294	-0.01597209086342935	0.05768744860070106	-0.01900922824990621	-0.2046622955782577	0.11021888000239408	-0.0795464245217548	0.0753286170327742	-0.007825929826392467	0.05217672766630927	0.18408629485123248	0.07843111469379682	0.1408686913841857	0.10899625139314173	0.05301847526648582	0.00016938264196495948	0.12056974580002293	0.1411636280447908	-0.20220384297426466	-0.05782219232789203	0.11223789118489234	-0.03340877524988952	0.021806742267360284	0.1895453604552701	-0.04468371910212717	-0.16252648783309084	-0.1432427028604965	-0.07732374163794144	-0.5620229175928221	0.10206071315613137	0.05762389646020584	-0.11786902282724546	-0.6413328045211976	-0.5439064677278747	0.26796716998503833	0.03555548947116199	-0.05827514218755514	0.14798544728489538	-0.0049466599673103255	0.08099523060161565	-0.16288346944439755	-0.08335934212702646	-0.0006031212364521719	0.005820747919883201	0.10589734028718564	-0.046360047965963457	0.009080038088649515	0.1200602197118148	-0.033909212892909324	0.09531186583881372	-0.09421378165462536	0.11466733811088912	0.13443342448803666	-0.13487440652264016	-0.04013553592281137	0.014802619768335454	0.03208587050908875	-0.1484361338644647	0.034263152541432265	-0.11939235094800757	-0.012345251562002252	-0.0522812801819961	0.03002577406918565	-0.0318178156727688	-0.15411043366887514	-0.06810120522694398	-0.11766987156036368	-0.06560363261727131	0.197148360489782	-0.12106864038867528	0.03551644887393919	-0.10403891352605417	0.014112750981177346	0.14948234303602995	0.00974721582078889	0.006967246970113708	0.07218705147173113	0.06627464492782033	0.02302574483005556	0.23220530309510004	0.028413851200311695	0.033122792152916816	0.14346969447523306	-0.025342754510707145	-0.019852912191311387	0.1147820667354614	0.09664644849448917	0.01957216754685161	-0.035426873635815204	0.17899573356735998	0.1118429890364524	-0.0906412369778734	-0.22182531683102424	0.1548004499861644	0.13403480083122832	0.042553991076858415	0.0997566800966955	-0.002741210395861093	-0.13824995001492574	0.1475543550886862	-0.21442502673055056	-0.15100576824564432	-0.17332628213311774	0.13245418853430488	0.19341586183951145	0.06753721168333025	0.141134596515489	0.07838307445232655	-0.05246621010323469	0.10863962627592123	0.09853663883005877	0.100587780260481	0.10171552918532237	-0.25350101335802644	-1.097496974042848	-0.2618050788356561	-0.2493414459613045	0.05056791843586345	-0.11499775147988535	0.08641307602195465	0.12099011055458185	-0.14571638809485987	0.11315246458466613	-0.03844015635666709	0.00828804625805021	-0.2514230371234982	0.06689038873137344	-0.1021286419754778	-0.10871739021586628	0.037797186654921454	-0.9408493763663228	-0.07691449202679007	-0.10042216722520768	0.026676831828266342	0.09118307312721168	0.12110248418611301	-0.056873364640185976	-0.28679887548357896	0.1631375734020522	-0.02642906359691575	-0.17686711224624435	-0.091086414658748	-0.2035355753957011	-0.10082821138047582	0.10617428936113864	0.06308794504550824	-0.13016718767515625	0.001545883719021822	0.12427143559999733	-0.013970516209012795	-0.055280376629170784	0.10027472302194032	-0.2574223018076837	-0.1553344820394032	-0.11333154958061208	-0.06532027570800747	-0.0778311043481169	-0.17982694814157313	0.12121723732611794	0.13261469448968866	0.003415419500389077	0.06222608828159015	-0.05139454637885467	0.060475800706309375	-0.1854644618375333	0.05396565444365363	0.0274920071962474	0.18224566422383764	-0.2177636827039304	0.1299480576264849	-0.053181609916579616	0.05448620759673519	-0.8149543465320991	-0.7625104067667055	-0.5957860290978678	-0.0378979964663695	-0.11530247461822968	-0.11161332317178407	-0.23100343028019385	0.14397623567945875	-0.14386562625052055	-0.07214533658221045	0.07087782428097138	-0.00441467443693118	0.006526504722441893	0.25457595453262377	-0.2565869766861544	-0.13016423195414298	-0.051333045063240726	-0.02854197366033533	-0.02550193746778276	-0.05048467279945516	0.044971519262725496	-0.10974863158669433	-0.22839112006043066	-0.016233195167721298	0.1378045578092533	-0.016017092939687956	-0.14262595155056138	-0.058002225232466176	-0.2573686880482797	0.08957255064089725	0.022335932848063702	-0.1831692690643021	-0.03446980037575289	-0.7387118170572641	-0.1759593688492142	-0.1020399439304682	-0.0035843560335169404	0.21607564335093976	-0.018649984162844625	0.023624625369127312	0.02117632654820736	0.07910446712154062	0.0964173547914367	-0.07787123387407956	-0.03319627718632905	-0.013904597798607744	-0.13406398029546926	-0.04500365641411275	-0.24404571767160216	0.07748635431605944	-0.003940372934268296	-0.24841759017075146	-0.6317531613491458	-0.11979312894194412	-0.061445008278419685	-0.06295992751151082	0.05330697825294571	0.0964760110618083	0.17910267387929946	-0.027911164357277838	0.007084639311503795	-0.019196192812554927	-0.06156123802005736	0.10094531762324564	0.09557718952513138	0.039033123534530915	-0.07148748937740887	-0.1953632608685469	-0.0850924553407808	-0.0183102892240247	0.06432484178255557	-0.09359116531714777	-0.5625530893785526	-0.0006520930144820005	0.05312271881879562	0.023089040979489592	-0.02666174526006344	-0.22995403095560565	0.06985243649047418	0.030427863893371043	-0.0879233802669914	-0.02374804274906936	-0.222063870184926	0.034297568996646134	0.14029328014897816	-0.19515697634810414	-0.09246726029240432	0.09016995879840724	0.20024640020376885	-0.9539076477191388	0.0944963698324689	-0.0987978779293192	-0.8267767412909215	-1.2375888486730815	-0.16351850636468873	-0.8242363592029521	-1.0960210764229446	0.0505195507300891	-0.16398191820070307	-0.3304438694981865	-0.4395787977326151	-0.2317454792122925	-0.0405949384779178	0.08091392510061794	0.18533798874257934	-0.2127551518716266	0.08704161799728986	-0.06618894184473915	-0.11948348973175435	-0.0074771718218975235	0.05366379069824096	-0.08861520884968246	-0.051413389184773686	-0.0386973315500065	0.1858229585773479	0.1113098243491153	0.06604463863747477	-0.16775092107637907	0.08484515974452313	0.018003741915021652	0.1612426030039027	-0.24182512413703774	0.09661621194235434	0.041927897538346526	0.17020271066911152	0.1290947320514863	-0.03744909820967827	0.09703033726567173	0.08474043913427225	0.024692387436487467	-0.02303187626998519	-0.14463219496857307	-0.3109647237923093	-0.09039069637097263	-0.4932906304647014	0.1974575743191463	0.0068423261048706	0.021007731711211182	-0.3405139034946631	-0.515198941695734	-0.05852335685572198	0.009024862790749063	-0.28400588795604165	-0.036898685251009006	-0.19695691384065853	0.023438144547657698	-0.03568506831992184	0.03786807296113767	0.032952602471919265	0.02651472268038563	-0.02985156757952868	0.10151937642141408	0.05806388561196533	-0.0025300175661825772	0.2516788680263961	-0.02551449969592149	0.11762388449355893	0.06533798078043047	0.017416020637249268	0.20352394428280265	0.060629594050348935	-0.09703533997435007	0.09716192208324703	-0.7558467720501165	-0.5100279118887656	-1.2983705559914596	-0.5674455331293323	-0.6246629479542579	0.0675709983468342	-0.8681161125898014	-0.8230967003414255	-0.6736826242859595	-0.06181251395263765	-0.0431144310372217	-0.04763968235504401	0.010046274746983271	0.03644002612953312	0.03803874140424185	0.20698893561367404	0.052986459063946	0.04970796678405445	0.026207543941384998	-0.00905284669978233	-0.05110074009869031	-0.11778093930286235	-0.052137299361363375	0.037698023990578346	-0.15097227505950733	0.0453029709602277	0.14843971276539664	0.016478620150618926	0.021990141376667813	-0.036195602082083285	0.1718613290427995	0.10218185775072458	-0.13820930623915978	-0.1433025179607015	-0.04917656021867392	-0.1071553177535226	-0.11604096160789258	-0.23973551887276065	-1.3774177977011088	0.05493205337901013	-0.12323585771039552	-0.08060729889521126	0.10479595592702956	0.11176879214236143	-0.5872718888529355	0.03682247085279077	-0.00570269599850364	0.11321577237261166	0.05850996110535461	-0.004885532768347353	-0.11517463696309165	-0.022784159149160703	0.003579888462665534	-0.04029065293739091	0.029487986225909018	-0.07852558567650886	-0.11434520605946992	0.20128170965670267	0.0054329891572000395	0.1775055290356774	0.10844712551822837	0.029553822011577538	0.03347951340949179	-0.12577100816582792	-0.04923740129029816	0.05874519962401446	-0.022366591238199517	-0.079841710012697	0.034067964424491795	-0.11765091415725333	0.11163356985711992	-0.004476440422608772	-0.08546878521976321	-0.004352578249512111	-0.09479989328097027	0.09328998142486992	0.07674914200396814	-0.8132548404266885	-0.048184177930818035	-0.2580404458949415	0.029061477396032574	-0.105080822541453	-0.01985779312182934	0.05617866922450731	0.07840512388921876	0.04319085341562942	-0.045644457160899495	0.037228285284766106	-0.037641604552014346	-0.0006873550166624632	0.10294534448742343	0.0966440968434439	0.047560077408296535	0.08755888733771862	-0.27630382922688074	-0.06063770237131541	-0.5731118878786412	0.024092072629350068	0.12183585310674208	0.15041264140818647	-0.1076395647288442	0.0692006334761446	-0.0221327191018323	0.07158610289926018	-0.059822668870885685	0.11192980404611913	-0.11057351745049616	0.07574880316703926	-0.11256630354354276	-0.19527809074331226	-0.0994525447168644	0.054880810029927785	0.06097481318717665	-0.12237619044309887	0.18443422055642086	0.15751137977503807	-0.07079945392211172	0.03788072616658182	0.1722807297295544	-0.05072291457600516	0.08092562936350718	0.1611878153012735	0.024711681009718853	-0.1275345556522784	-0.1379661079618998	0.15081200653013518	-0.09528743590421572	0.2092416698657308	-0.15408943767788574	-0.22187806082541667	-0.3809597299374446	0.06288977429855247	0.10551830292400197	0.04480921255355327	0.05287687590839514	-0.012205163245807041	-0.2895910831353928	-0.06305489592619748	-0.14953261889459532	-0.15264909439889598	-0.11652850491978052	-0.07987046774189248	0.26055602390055377	-0.14771263899604412	-0.8674162557961875	-0.9695363550453956	-0.14361600939600866	-0.016892916132598915	-0.05067705077055598	-0.03112424974867168	-0.19285485657031187	-0.07678502688059292	0.08945879343317564	-0.03355937044777985	-0.030535692582652013	0.07324941128300308	-0.2507132271686081	-0.15218564800710613	0.033049125891565806	0.09933480949584808	0.05886067560551968	-0.018169708578253414	0.03898209395852381	0.13909998046033822	0.14309200504964534	-0.045694210981114015	0.09788577418482244	0.1519268132744688	-0.22355633171831168	-0.18278284735440248	-0.19854591833238275	0.08876970216000217	0.14368866890152282	-0.0723805167415972	-0.19843116425819207	0.02806593073966191	-0.008559621847189345	0.04632426411572882	-0.1906380125554709	-0.055651577182959606	0.021330837851122574	-0.16151315126902094	-0.2268787501326265	0.08303669929410648	0.08827070288333241	-0.08998162255658991	0.02739129351456826	0.01575628464378824	-0.10490904540010723	0.12848993956360485	-0.1300673063824808	-0.04079986587446273	0.1247854944213545	-0.08056122985623622	0.06971792731977751	0.17303588853980784	0.0376611959435361	0.0879470425807957	-0.18995948374085173	-0.04357146570607887	-0.08934199170123702	0.13346841300444612	-0.13688538824761404	0.015731970936140108	-0.18194710940786085	-0.048892303211728966	0.12671968735408395	0.15193564471209214	0.11597351401309924	0.045974471817277436	0.2106718615283878	0.026855715888359832	-0.02801152191490741	-0.022775995980513275	0.05259030500274293	0.12362308856254235	0.15481962240448952	0.13888537179955773	-0.05672156909205753	-0.097709549646077	0.1731244739184509	-0.13367136061018806	0.050076664763208566	-0.0985178277224335	-0.14366421580129396	0.07149686512586735	0.02890656559792387	0.008990718860448759	-0.08859033991141031	-0.8328932914676086	0.08155913571077894	-0.10196621058629587	-0.7152310387592562	-0.07639979824289166	0.1552856733492768	0.06953958838696195	0.10258718656926613	-1.0089472919565337	0.1886012643150139	-0.28315468351811524	-0.5379675279529146	-0.2345901478860651	-0.4285808358685277	-0.07032227054320209	0.0215792284085378	0.13232901617215814	-0.14970682094738716	0.17065438029305674	-0.07711185897766337	0.026383730361004557	0.05659042329181475	-0.026617967922521288	-0.10894844760121496	-0.5269038677236962	0.0442825777605695	0.09373018716334612	-0.4973389799000383	-0.368781444403884	-0.20276640054563333	0.2461888210355431	0.03688520696581683	-0.07044266917700327	0.12314009558055974	-0.04063417892683896	-0.04432441180913208	0.026439679622738937	0.13404603936492146	0.056299017623497566	-0.23037020030385896	0.13751921369282535	-0.1079680862734044	0.1244043491741564	0.02750325872810493	0.054395770507824376	-0.12178906435189878	-0.08211654289508581	-0.011628966834242315	0.10796822772924697	-0.12984293742339592	0.21022536576023573	0.0035364726482704353	0.2182014299283609	-0.07918048015477643	-0.16054485105460775	-0.3219637988143458	0.024265685758983475	0.1314439744444184	-0.009116167158736714	-0.10462214743148024	0.052625981945311213	0.02274432192470421	-0.2418434839677101	0.04257446126846892	0.003150447284779337	-0.08917435968401558	0.07820530287455281	0.13651837165743866	0.0013446174769256554	-0.061109198019766824	-0.16869523020268282	0.07591260114986516	-0.025405106813401596	0.012493648636498182	-0.12985985382620835	0.10377882861091564	0.045471968932625666	0.014939668296918257	0.012682403143637442	-0.16583983693500606	-0.09553227841559617	-0.4297855593257723	-0.20216687587089127	-0.09183990847461304	-0.4349269054573285	-0.3925591331387054	-0.09686545990183623	-0.16525336476596755	-0.1020705206753193	0.0527386812710928	-0.2091034308351216	0.02275398739338075	-1.0932243017715848	0.309535358698665	0.04961614089684868	-0.02123260088391976	-0.1123607158884381	0.08544464466156658	-0.0521508424791879	0.03778822154251589	0.010698243082756716	-0.062767260093698	0.10310143280517324	-0.08683282587506343	-1.159499576512369	-0.13631635213433874	0.025747569682134427	0.00496271790926836	-0.10733889210450448	-0.4613403285764696	0.014940328477072813	0.0952438880822918	-0.2974313233727899	0.12295403384579663	-0.0357972974460696	0.03895462879064605	-0.09417402207271186	0.07286230377280564	-0.21787627736099385	-0.020373520102374167	0.24185925052174764	-0.15050070201504534	-0.08816326947951092	0.0676340891244427	0.11833581476250685	0.06418820540830902	-0.27479143598173866	-0.37105211323106907	-0.8243387447947582	0.07212172819020699	-0.11392196780044506	-0.1554603465369507	0.16247747909873728	-0.3004309763298179	-0.0035753115633669953	0.08864072398478913	-0.03731400625394235	0.0061675362703246675	0.15152948215096093	-0.10283236420501936	-0.10469845021284464	-0.02679795410369461	0.10357830523036944	-0.39664895067266737	-0.4338939171089328	-0.09723461672989007	0.014085454416616724	-0.03436200425258173	0.09447894977052387	-0.11669088299951907	0.01447719786020171	-0.19382922301899036	-0.248637795805974	0.18743537914381836	0.19349016362370747	0.04938926316005837	-0.08502418406248874	-0.03522222878646355	0.2025458100819497	-0.2166237036168296	0.06984314814116112	-0.22274500488357	-0.17679073069862813	0.0071653845128938735	-0.08110197145563612	-0.0744583005469536	0.016662811548696727	-0.16298564491356018	0.037260173735361266	0.07432061492463021	-0.007153673621253998	0.09922744529048967	0.20421757661412868	0.26188685563511593	-0.013827392555870557	0.2268380030683784	-0.059493064319457625	0.2009660002776903	0.06606724627492029	0.14187181722823378	-0.3024901512632777	-0.015814225737061243	0.04153149848925533	0.07722454897804587	0.16928348065511445	0.1365414421867203	-0.21999527447955572	-0.01783309088289994	-0.2525714875348473	-0.15525185303097624	0.05945253702375473	-0.046537142570746565	0.013925229060396612	0.12203525714087014	-0.11053284167988013	-0.13064327676058154	-0.1876394775255513	-0.2940493203628307	0.15209706456944047	0.016959098760119036	-0.3518413808695598	-0.19231214119811346	-0.18264814791730455	-0.06202289239757595	0.091032940860423	-0.033108317552982464	0.11864826932201522	-0.04168888485966751	-0.05533713537189501	-0.7687829556447778	-0.6473813797806166	-0.07275961840695065	0.07140682189366716	-0.07721672353785873	0.10260832898484756	0.2436259089713153	-0.13248692926409444	0.03288313917441135	-0.3712552426904875	-0.207789373734196	-0.3089138354204856	-0.07346055448450227	0.019611652482680143	-0.05730092688165956	0.007287315932251266	-0.005160821103220697	-0.03430415961417633	-0.004778064688329857	0.03100345569568877	-0.10851820078612852	0.2921351937532088	-0.006744930777103938	0.1346795832379752	0.07806649225788452	-0.13739415758017515	-0.08407989620226147	-0.2028645171857616	0.02926558377850345	-0.19798211021622156	0.09371220695091152	-0.05594454680595977	-0.8738253035534554	-0.32488011024653857	0.002704744935930339	-0.2375338685077989	-0.21697139973191487	-0.14635898793759067	0.03390982460910535	-0.1903629954368149	0.013608574586512935	0.048308620583491536	-0.14684080112386866	0.00891611068792882	-0.07079485183478429	-0.20113579222546726	-0.2782551400731409	0.049122443490573986	0.06672952706252623	-0.11042380498605044	-0.17108607709099213	-0.17553056514859466	0.2161679158647117	0.2643610634990515	-0.21034437902604255	-0.5800834973925059	-0.0510212029134544	-0.3644164423801507	-0.2413792867019379	-0.08125287353682903	-0.2500478701331025	-0.2322082995100469	0.15738598061808454	0.04743308869160328	0.11762345407065244	0.13602197727100016	-0.009669443598930709	-0.029593557424275743	0.02655899290237621	0.021387387318946075	-0.123983823232254	-0.10692673088776672	-0.2466048050108804	-0.12284450742000368	-0.2932867551798739	-0.18245562065860355	0.0579038576586616	-1.2897141355465047	0.14241889015305292	-0.28430054328223264	0.1558250670677397	0.00971317518995955	-0.12767290137375414	-0.253105831409159	-0.2228245431509445	0.03665129632035947	-1.0798715744398053	-0.05532104263296178	-0.3222269970824456	-0.014616841832766903	-0.19905047753963567	0.028179956263999755	-0.041441706082804015	-0.06440129948457593	0.18901239965746752	-0.3775084304950374	-0.6649785091567575	-0.44896264275163145	-0.57354995912111	-0.4561174604905145	-0.04006362303311881	-0.3897629813144344	-0.07899264167082795	0.047137121281712435	-0.19173321308376426	-0.4797504736555128	-0.4818905042809607	0.020854113714806933	0.19533381230313224	-0.335405524218073	-0.21600443111206333	-0.20938360748104515	-0.2885440998157429	-0.047218930525941775	-0.2767261535949861	-0.115486995322693	-0.044887091083723095	-1.025996388540194	-1.320102317793117	-0.32026673689874763	0.06263104310040264	-0.005420039132809506	0.029819795061190167	-1.1647245705591038	-0.0888202131234412	-1.4510136085819312	-0.7343278672184096	0.019706629143241026	-0.6786786652474747	-0.922230656387744	-0.09053534838427266	-1.2752516367182638	-1.2304786397454042	-0.07007179288274594	0.13023191489515365	-0.6428635086210303	0.0209024203911968	0.02528770750092594	-0.08483726423248325	0.0527064681582433	0.06144524233428461	-0.17118882018480422	0.19632494988375707	-0.029762068003211437	0.04163690263701898	-0.1772946275381352	-0.25478065997344496	-0.08536305732149913	-0.8374278944220093	0.1327918781636661	-0.7141287073521324	-0.1449058870980388	0.16996121218850607	0.023580014782551388	-0.21609406730628328	-0.023490262780703527	-0.06702382706144075	0.20394530141349929	-0.034258734007683575	0.24422958526292055	0.09228560795818704	0.06844418126739636	-0.40010748771405	-0.061617035854361915	0.13344553775498585	-0.003970925878904664	-0.06124414836986036	-0.8409143287226651	-0.4189739454083795	-1.074082479534477	-0.10048542086084072	-0.03230745229128933	-0.11685486637048323	-0.19989045242113546	-0.022016365673585517	-0.05185965770505319	-0.037362167382964266	-0.03416583988996185	-0.10312604229782127	-0.10372402008867536	0.16507845987970374	4.4415358058897664e-05	-0.08776503721643365	-0.11307221311968403	0.07143251050159319	-0.12496291008570926	-0.07506731213293666	-0.09932796929302268	-0.03626605243173744	0.15340079061358394	0.07055143857073083	0.029314385080946557	0.056539249447594135	0.10538869517418968	0.3454229828753945	-0.08757986801728687	0.08409892788262464	-0.15846890559216475	-0.17118001732382793	0.09480009936985348	-0.012676675935858077	-0.26465026394607244	-0.19445162066214156	-0.12906324186122212	-0.09048131559396973	0.13812116109572248	-0.009229462144410536	-0.023479586364251227	0.0095631813091517	-0.04695842775863929	-0.2003085613461752	-0.04543869469073802	-0.0647307795360921	-0.012019788411188635	0.017489437514576038	-0.21707340915814927	-0.0790104516215749	0.04501239672631455	-0.15686660075156136	-0.15727720196103398	-0.1361322319124718	-0.03175074235686835	-0.10054604963172864	0.03679055056581165	0.009283656034048198	0.27167555404904203	-0.0568055174506084	-0.14399192602024635	0.10593191657113893	0.12689605494670056	0.07548310883795269	-0.2298733492773596	0.018752378576176596	-0.17610399781954314	-0.17829513140033154	-0.0032087503385895373	-0.0037378465579748095	-0.16887001839678406	0.0040639615407896115	-0.09524159615665972	0.03881686027819917	0.13618416373443007	-0.1849497674667219	-0.34950065670645064	0.004803227784332837	-0.7956394749145007	0.1260891262670438	-0.08048699500997321	-0.7499708520792513	-0.6292644577816487	-0.5431918501390427	-0.0320393185866472	-0.05195199304939649	0.05010895996747989	0.07678368242586445	0.3275123406707002	0.08056552094433456	-0.11332510691455035	0.14531231850303505	0.05633606296812752	-0.016116200564232113	-0.08859777431218878	0.025493251004981538	0.14115348750311066	0.0071919689031353954	0.03416672398566898	-0.07904701172834172	0.10025003873844704	-0.33221477663111537	0.06422427591667453	0.022661954176808847	-0.02144312597645597	0.02305834497434322	-0.03939904531076025	-0.0035822191498860404	-0.13955233422818025	0.08538459498742354	-0.0005940949886455586	-0.2600412215427538	0.010233669927674915	-0.8093191273366426	0.024877815824997648	0.13511849005243165	-0.6189667571142139	-0.3060154536762779	-0.09868817939744934	-0.17066429577578146	0.044987113317131296	-0.2259811664519733	-0.35419707429650155	-0.006879578451632635	-0.05776642943408244	0.03418723401506077	-0.027292052805931458	-0.0469012924039417	-0.12462235394361752	0.14314129843890452	0.041857322180908735	-0.10122321038435607	-0.475411107986995	0.13322515710507546	-0.0080717233749933	-0.10041824283564313	0.03888271004962508	-0.038495999020602266	0.13800276849524598	0.1414069830272814	0.1272170542802747	-0.0650702507048937	-0.12366021527878515	0.1798816979442915	0.09380307020121303	-0.28766391387948537	-0.9051929103130816	-0.220381057201464	-0.03710098797061977	0.16929064776232672	-0.5430191202629114	0.03742231861381375	-0.06337050204303447	0.028359542382031783	-0.10289996094270827	0.002253586982189439	-0.6296236366258277	-0.09765559334283844	-0.22599009780695525	-0.1901762195772867	-0.10750641318770424	0.01814928039674597	-0.029199636990800925	-0.018266875501970262	0.039359147481903466	-0.040216196590725034	0.011358526009167771	-0.1722986565349375	-0.10762151019680537	-0.3173216118405545	-0.2006203575461641	0.06618361121586444	-0.012444233432043596	5.7031801790562766e-05	-0.30361279998145885	0.11983814745255535	-0.10100615519050887	0.3314761402630542	-0.18354462683710515	0.055944616892879856	-0.24998801925182465	0.02257339440065312	-0.10605453099873588	-0.14136520917909967	0.14604311946530815	-0.34986116354029456	-0.016126835424089027	-0.028327487952494068	0.14887171759098616	0.13387502753761385	-0.11835947723737708	-0.12135234139030834	0.2888127659364411	-0.16313917264035385	0.0656856917281903	-1.2608931518850386	-0.27351776692774177	0.22131814329237676	-0.12756489011408054	0.0714086314270543	-0.04977348957458398	-0.00998071660916059	0.06135957932622856	-0.147626936476057	-0.022675703218861747	0.04271043148876149	-0.041842437679649735	-0.1386246429328409	-0.2561898695359793	0.125797517524082	-0.08705254290154688	0.05054062351124048	0.050356568485476434	0.0004444616512440997	-0.04376269854234642	-0.016584857668210645	0.07627251221601893	0.03506118701690542	0.1262103973866291	-9.799210656104866e-05	0.12023333647439365	0.02017939304132268	-0.06795210635021623	-0.03224984871977445	0.1002608449827107	0.11932390588335387	-0.1098520434898852	0.12857314233563236	0.03268824117020778	-0.8492062894590905	0.1381387225772782	0.02118361627553329	0.08393064300537689	-0.4325450699899155	-0.015302023088036387	-0.13383854631891068	0.17121743072253826	-0.16212957611576626	-0.16912204628076175	0.017184608525575525	-0.11392106817275968	0.08471807265312069	0.028402855330427624	0.13424178145413432	-0.03281540190414081	0.11767219185503533	-0.9009472291396079	-0.7660081996507595	-0.2541799672396126	-0.022610702441936317	-0.300095440020964	-0.27315460506729505	-0.013413518556351374	-0.06753998694660836	0.042476418805233514	0.09267788140767687	0.19206891481402136	-0.08278790444935623	-0.0350614626062184	0.006643168332892282	-0.1358322995806212	-0.09630182932042172	0.04964582195178117	0.11284141633500686	-0.32420659433792026	-0.28580408782317984	0.07246321777098297	-0.24164924842137495	-0.4854525198284072	-0.5129854206327462	-0.5292346486525794	-0.16741993276382752	-0.2103569367753048	0.3202175384573094	-0.862490384970678	-0.16988619499235094	-0.35585015612770043	0.0090136523698939	-0.06415744048964211	-0.6659489835271986	-0.9505558178173084	-0.042019496382056765	-0.038803378481401016	0.03787103335442252	0.14236704773649805	-0.05704382822364505	-0.08789883747888197	-0.3499532484370837	-1.053755363367851	-0.4411642564354	-0.1622385543056432	-0.10833616250796836	0.14166217978975118	-0.4325252544823252	0.07058095811492562	-0.047462482819604884	-0.2393577302081136	0.026129751991484887	-0.20179322511481626	-0.062273037185880765	-0.38306862469340464	-0.05860583204690559	-0.08853748312505431	-0.01843229924951127	-0.017644176915844394	0.28939168758054473	-0.0047220281163907725	0.006141467289888369	-0.35723170542011434	0.2034230089164168	-0.0035691340118510447	-0.029265097121322782	0.033489490758139485	-0.17039967663333686	-0.002298519848950731	0.013215733707813688	-0.046611223340578975	-0.027872785850651387	-0.09355543081218366	-0.020320308076035448	-0.18502934808152616	0.04388691347301426	0.10820686772297404	-0.3125560875699216	-0.06902116314601589	0.09274688184945984	-0.033234010048600514	0.09542953929634818	-0.05044939332374572	-0.003190576864571823	-0.09338149730112072	0.162003139357437	0.0602315778763892	0.0575824380705045	0.08832749623453867	-0.057297094149155674	0.13408073213345814	0.046864468208480836	-0.5431687108826614	-1.0804397114641826	-1.5127443445068116	-0.35764917778702365	-1.0085740234115077	-1.191095511611143	-0.025420635281131858	-0.9064161977727548	-0.06812534535772294	0.09384431135105473	-0.03465439285226785	0.1660514291854216	0.07515995095078135	0.07164841496867366	-0.004351749105621568	0.0512295753200054	0.03971570769071478	0.08704381666458715	0.2936046278420506	0.055473830639756326	-0.0402131692103188	0.07233094380891347	-0.16731626431355556	0.014624092147664816	-0.13295611809686034	0.08368576041027574	0.03779513013072288	-0.01767904408249623	-0.1020438661385728	0.11862178112866645	-0.02518591781225426	-0.06944234568307782	-0.19324233472057428	0.00587395217428519	0.031033478285787276	-0.006486402328609614	-0.16783242499915266	-0.21049297586424215	-0.10410405739902613	0.06685711903338871	-0.16851575839999838	-0.09267597377393964	0.15051285325666053	-0.2584849561174097	0.008723701832389259	-0.09287294538085636	-0.1914469300134904	0.0766809384198178	0.057652274687155336	0.19114204467007206	-0.08792753015168794	0.04461862555867002	-0.5426983364893055	-0.4485908075290433	-0.004183380676658154	0.06043963617066896	-0.2695615625769296	0.08291560287340223	-0.0032987029622176017	-0.16813018763270365	0.25642013909848	-0.057575726914014864	0.00391085267882189	-0.04211218303683227	0.08141229887401406	0.022898478812681398	-0.10905739115282666	0.10382060425543922	-0.0621671011912378	-0.13326873608480194	0.07069928215000297	0.027885167584595225	-0.0413526283840092	0.0016817070729024481	0.14639256417624633	0.08154269406925503	0.22087801570430396	0.15890887522551134	0.11663202891361285	0.02238754922447034	-0.1065045466260226	-0.013746010665872378	0.07908381295445599	-0.12877068920471388	0.002885899961633841	-0.2428412955715241	-0.04676369908635801	0.052027941538738166	-0.2178368971161921	-0.1169798253240169	-0.08877292714139716	-0.01984254295024138	-0.03495393767866014	-0.07547758798424223	-0.1963380784866676	-0.1434300781275825	-0.008730038472909119	0.02955022631897645	-0.19757959158049151	-0.22764846565111924	-0.14612871946177686	-0.3203439209356685	-0.4185847802236217	0.2549125061608116	-0.09694735324764683	-0.13789469374894078	0.08064913020275187	0.05563697039285175	0.0641548361016593	-0.2877856314824576	-0.03756869000086092	-0.19531182636918207	0.2844785044714004	-0.008968233303521252	-0.03922441798036272	0.06903656782327201	0.13939656668660153	-0.06917735123585042	-0.3223081767535577	0.029463613814874206	-0.23615582951508546	-0.1481220897314953	-0.10074600482319687	0.059549851758931724	-0.6973796831941178	0.04153900337140164	-0.0475519129064063	-0.07321849107916902	-0.3256214604556148	0.08562866481876226	-0.06702816561782199	-0.1994292376484951	-0.08262480291779589	-0.4517293052259406	-0.10335908618182096	0.024394492041051943	-0.12670903311761916	-0.2819777186312988	-0.018190824731076527	-0.01049594991116748	-0.0582417723957393	0.19707913071947766	0.12594736911997634	-0.1634938518029878	0.08218202468846536	0.00600853154019985	-0.009539062961596644	-0.1133104490001156	0.06604983494965834	0.20296773306562133	0.001298757917233165	0.15456166969475255	-0.06447939342516709	-0.13100421356236258	0.07665005788182007	-1.523065380051332	0.06649286144224217	0.1270109861816056	-0.028632759023727337	-0.037758445557510116	-0.21375219476912932	-0.3838128569539844	-0.008207108850985481	-0.004836754942159911	0.10503597156036994	-0.14381265680111893	0.009289959054899141	0.03760739481527913	0.14144837979632394	0.0934304391203408	0.045444840766846434	0.0268073016292325	0.02982078848323442	-0.010676708576841424	-0.02218390089103897	0.007347150967632469	0.021925254805556717	-0.1047256058231578	-0.009615980979558436	-0.013492311007713415	0.05667516813512542	-0.060434105124448176	-0.028913099069923905	-0.025628035212696257	0.03675432999473305	-0.22745480512528285	-0.010233490557596479	0.09232386255194397	-0.06539936207248985	0.1357302618987134	-0.07317763858564631	0.057796437649494124	-0.0326834674635828	-0.09108071649972582	0.09479308109882156	0.12443448479082153	0.17819274311347755	0.009385013333023934	0.14425209723072022	0.15613287878398652	0.036913643686816704	-0.013957266617069556	0.1586087523744559	0.10321607434398576	0.28264554504900546	-0.02407436974308881	0.027195314106419802	0.08599505530533069	-0.028217749451421237	0.0958791359349691	0.15878488624698595	0.08495235907954744	-0.02833526148338052	-0.015197629845892185	0.056225164987418266	-0.07522516640359785	-0.0067342765597647024	0.15783599277754767	0.03087554093851777	-0.054004656380122265	0.11189457293871732	0.14623911245264534	-0.04951821681271894	-0.1877962034986387	-0.016939766192241627	0.2356401403112407	-0.04521340856447037	-0.10746871990136997	-0.17697485427661133	0.016432540250402784	0.03236476865584625	0.028756092493114758	0.12155315989709432	-0.021166429274789646	0.00340099837799992	0.15558692707274982	0.023292161621678933	-0.09642892592724732	-0.0456866940839777	0.04345712236275878	0.10952079124243187	-0.1277656396600525	-0.4315438114182677	0.10439121484128176	-0.11108248714631187	-0.010523133514876172	0.053202658696978426	-0.10362533799545756	0.046309224845802605	0.029948493305484467	0.04190746540844082	-0.0402997111362495	-0.0009536849521290943	-0.13681680630413626	0.18981609920912126	0.1662744908113857	0.03407579706520774	-0.07714946933994449	0.004650104131314435	0.08197107480972989	0.03590013854613335	0.16648166312880724	-0.03042361114789113	-0.2306126395045892	-0.022475128670820164	-0.038096951495123765	0.1656538913066205	-0.06953622004971814	-0.18956317821984306	0.055935153318732535	0.0662720003970407	0.1729313802243077	-0.03920064235384167	0.017034300329732275	0.11400111296967436	0.08981704394699948	0.23746257931170864	-0.11248225108216994	-0.12469734154490747	0.16875895117583695	-0.1916107355172845	-0.01738500992153031	0.021622209802997342	-0.045197520206504437	-0.06881097241272584	-0.05462882572592463	-0.21921239334416526	0.02167905177008339	0.056272785994206535	-0.08127015877916231	-0.05256917167664078	0.19766454270677464	-0.012149846227269813	-0.3724846148478039	-0.14507899772069338	-0.06453318644978652	0.044529522532149694	0.03785190412771361	-0.03604684962365942	0.19299514980137167	0.19300799327283705	-0.6715783361936329	-0.03368890494397815	-0.04560056967568087	-0.2801901991759542	-0.013872674337784049	-0.17127170333998645	0.04754370726746288	0.0913859101798567	-0.15664806614759338	-0.20774048193915676	0.05755830283434146	0.07019188422881048	0.05808643007946046	0.1204543209971566	0.059089497473603834	-0.2960563839486821	0.11250170943442543	-0.042214703309488885	-0.1973444445407345	0.07004615550305084	-0.21418345280204734	-0.04700787662960625	-0.06905477786529851	-0.1266705601091254	-0.013375224069886192	0.12663345291304565	0.06279922158075736	-0.2143200671618277	-0.1201639617707286	0.10577964949595488	0.0586509831779424	-0.01777044853949654	-0.033894988640263045	-0.0521869474367627	-0.02989290846586898	0.08061817403231737	-0.030280546700037245	-0.6113162476316772	-0.021852419835794664	-0.0007754659319035747	-0.08179981305036052	-0.12420283835670158	-0.197073651868097	0.03501372883873108	0.17394596530322504	-0.0033080343402217553	-0.05473392501441287	0.16058654896505925	-0.23167999970795866	-0.3113436869982213	-0.11162051626960827	-0.17707269922131094	-0.07016994819589148	-0.02992259179777748	-0.5899696308990589	0.08547384371957746	-0.04779424745862616	-0.11215141732006356	-0.010574683482724041	-0.02715233164017352	0.0815990028384587	-0.2518335381146329	-0.282436284523862	0.03675058696589639	0.1186647330611475	0.11967910900912655	-0.05112714525783005	0.15899443193913051	-0.007611544027598912	-0.12408483204239006	-0.0896449464027236	0.06112364684468754	0.017344471542993643	0.08655530940110596	-0.15240130571653224	-0.06748908328561855	0.03236400142716516	-0.06932014220615758	0.14427862275644426	-0.068408056868455	0.002262152886705355	0.027651092771179168	-0.2833304877245323	0.06959480883879875	-0.4110114499556688	0.07265753533331609	-0.2409142101579761	-0.04205859900465892	-0.01267846259963155	-0.15323747221961784	0.037210370590205516	0.1187830793025236	0.28195526989044706	0.08287933820230525	-0.9237176907860271	0.2506816251895578	-0.09290107089249422	-0.3421683952579477	-0.028358737920560977	0.04588886089700799	0.03951455914114151	-0.39070673854668175	0.048280275870960614	0.1280223770029883	0.0919274495509507	0.16959189499830113	0.14656001949381692	0.00022329676556382538	-0.28515612779213395	-0.07502392523222344	0.11433361240551575	-0.02202422713057688	0.2520602936377964	0.04247961929263378	-0.003255032475806685	0.10557162290134024	0.14370916530495345	0.08123192549704125	0.11694145170731128	-0.005167316588780161	0.05201764878319429	0.061214911127195175	0.07407031868631961	-0.07882958000495198	-0.19926068114891896	-0.16271770335532254	-0.1905433924336926	-0.164011330171453	0.169199917391524	0.0972947407411148	0.048339443689841666	0.031881721220779015	0.03998237562694782	0.06137024181637232	0.09499676606023696	0.014175435997882494	-0.0928695377399182	0.02387734747598855	0.05387893711085222	-0.1058508565675487	0.0104443298001844	-0.24570205533655284	0.03149122863504961	0.05229232070262547	-0.3422874252271725	0.003127019162829677	-0.13438771251566742	-0.06284775836426466	0.08685842104290814	-0.006780125202035941	-0.08104515396437746	-0.4782121313577966	-0.030126385385311233	-0.12286911702982145	-0.05214475005026019	-0.43489539573860464	0.16560153260643168	0.026839194087576332	-0.14053049432438253	-0.007331482323719341	0.02621899096117021	0.0832230826686576	0.003921894660387798	0.052969577347325436	0.037650834398062535	0.09878367294113907	0.03622764420646938	-0.10386381522380456	0.09000404841718752	-0.3121279421165012	-0.25560076111754465	0.024684455054445	-0.4580865520069231	-0.0038338812016541703	-0.04811364829260538	-0.017586250619259558	0.13591848737993226	0.05130109315610607	-0.07028875852737224	0.2345768123217237	-1.0306776577445849	-0.09809701496959083	-0.07016025642071137	0.06425153381015981	0.07684865115941783	-0.017422425825559782	-0.017258877068979966	-0.033305868676527906	-0.16224142414519852	0.07973945027245456	-0.03436815917483098	0.1019005109158521	-0.4922601865392277	0.14002021379386306	0.02110860634700739	-0.06270484235679101	0.03070176160848556	-0.1409413508457429	-1.042935931313374	-0.4090809805249807	0.050094770679070436	-0.3234872936137189	0.22488161198797696	-0.2579477228149645	0.12962656867185882	0.04582545974630573	-0.2359968418113701	-0.3080692437285875	-0.10959620992089417	-0.11011338551852706	0.14041665438726267	0.10387910612352276	0.06565126621037237	0.03212458478829426	0.15690013635881436	-0.0798433214870488	-0.08542625691588387	-0.009287336717688608	-0.12307722560230865	0.028180783159374737	-0.0878906539770583	-0.1867622960899764	0.1509680261317539	0.04641663855886468	-0.14128133025249634	-0.1189536094540038	-0.06270007250790552	-0.16872845595559624	0.17062029885415458	-0.21174949058631207	0.08899099828142372	0.017855998516195487	-0.1607114080756348	-0.027483337355123847	-0.131174615174715	0.1653277244810374	0.05766134504485439	0.11711627451889453	-0.09002274877030025	0.12538749951640704	0.07018483559224398	0.08000777390805812	-0.06502771131539327	0.14859250813572372	-0.1077301135914892	-0.07353091092114701	-0.15546100136269364	0.09749879881525794	-0.13403746377564166	-0.1240632042293628	-0.549315115443072	-0.429509951621007	0.11264136097814713	-0.11350723371887753	0.18888932476218534	0.09498035774520726	0.0337614924274482	0.09444761792038307	-0.04125659435751927	-0.2830138663290391	-0.015546064452180585	0.021391046271637286	0.05456858868486654	-0.19214629015858686	0.14734184394279148	0.024311249938354585	0.1480331108880297	0.08698378099205642	-0.0607910277372147	0.017849307159409168	-0.04792831416144307	0.05222184250153488	-0.1422802360842352	-0.6752608389982959	0.010917201668838729	0.1377235804091964	0.067776576353869	0.09407453361254828	-0.1211479049079738	-0.1488533763012287	-0.26222218774599165	-0.14705686233231696	0.03906682425393082	-0.07314720564424756	-0.19658079506352874	-0.3392780034680898	-0.8439511254692006	0.09830603726697942	0.058324085455725684	-0.2188260234533827	-0.06908396264020578	0.13044427803744324	-0.02920269119523657	0.010649736458254715	0.04764199142381755	0.1409444400542744	0.12424935628826668	-0.8525313585784058	0.10536517701788692	0.051653095670656894	-0.2818967824073414	-0.004304160463204124	-0.009663993892058548	0.07821511539405851	-0.16512345570723347	-0.3550379000338336	0.06533128685438654	0.1310322556855407	0.16531116413505498	-0.09226168826375793	0.09430915237279833	0.12125974989326065	0.10391171718158614	-0.09551279281078524	0.15446586140434398	0.15368852903231267	0.03161153101397116	0.05602048605499668	-0.005649638402520214	-0.03615943812295468	0.17756635649072444	0.010940428399421007	0.1341978669673207	0.08709889561310064	-0.7823141462218731	0.07293022917173426	0.031345987759550366	-0.09313991694215733	0.11936575889091085	-0.2461264022980372	-0.02493821626141569	-0.14272310714352562	0.11519438757511635	-0.09243424531394824	0.022654922552109102	0.15334440069464386	-0.03813856629167548	-0.015240756725838987	-0.16386377538660493	-0.08090560495519948	-0.08878606920338061	-0.14204711330420494	-0.15357190215973265	0.051403458062260494	-0.01811750993660996	0.2332419929417817	-0.23911774101725225	-0.05618228812200722	0.0453142469204286	0.05291069540495345	-0.3116286943055185	-0.270574172721764	-0.1543181027008085	-0.02940315661970397	0.2173561478048928	-0.26714956583216914	-0.036453661815769915	0.036695287496420016	0.06355705933315546	0.15561726123684605	-0.2341453700339457	-0.5360397593092181	-0.29136222959471403	0.08856872508086801	-0.15670578470933352	-0.08375839691326231	-0.0892828237422702	-0.1251052057302851	0.0040180494974005	0.1030090728208841	-0.10156789356904156	0.14160420365217954	0.007469052116937845	-0.1402677916956939	-0.03076957067990457	0.06807080207018618	-0.054105378187068974	-0.20323782028922666	-0.07434171267788918	-0.045009810038779234	-0.12053876326051903	0.18985143469554094	-0.07803348285912706	-0.8443093232678922	0.0818073533796694	-0.12348195925998375	0.18644320602192527	-0.7433753088409983	-0.21870277774151994	-0.01856849792794768	-0.2792466648355602	0.020519867937761328	-0.013122350777915518	-0.06785136606532995	-0.01163745394341895	-0.06973031363295194	-0.08844846936710844	-0.16998552706540845	0.01667192675171704	-0.07952158621669378	0.05718404787459784	0.106475444143203	0.003430587226020121	0.04170308445438435	-0.10269859719464047	0.07792854693961909	-0.023224443451905583	-0.0004591871540657079	-0.11689719902297856	-0.10787444630718404	-0.10815650631391023	0.2275805568309093	-0.12081376039020858	-0.20411853638438465	0.07585469765428282	-0.07439173503171873	0.06936131512598838	0.14392310430850613	-0.02362480901497076	0.10311025851935963	-0.00755832541555712	0.045405088551565984	-0.056955114493553165	-0.03636240542746565	-0.11356475192580445	0.1293852394773169	-0.15154090796198305	0.19278067887750636	-0.06587300760951645	0.1516692436827781	0.0320242258470242	0.17751539575810188	0.1092311418008212	0.07231619157268106	-0.03399717005732605	0.16795980202862054	-0.055758718800204235	-0.8717375768960355	-0.516130633134081	-0.08379155003649658	0.05715643443043132	-0.32390094128411523	-0.9086502848556692	-0.027006796675855548	-0.1385155020762473	0.15642581278296397	-0.014178678056624403	0.07993364069052362	-0.014223152860021406	-0.08239168885089886	0.3186400795334304	-0.8425815784936943	0.05669725917180232	0.08559543420860925	-0.10490634971226524	-0.035267194570145814	-0.6505966494932277	-0.4185167858448575	-0.10217172724195933	0.0679506107381674	-0.2342579046762452	-0.3110650081293066	0.10738404902182487	0.08330463187449583	-0.3201923051144881	0.01883082715519013	0.09048981457676723	-0.07272276440788521	-0.28482484851169176	-0.0901273319948126	0.02420169585485981	-0.130983298933896	-0.10319826536684004	0.06560656160324674	0.014531634809570947	-0.2985399237372277	-0.14058197241906545	-0.0937410327540172	0.1448391166782678	-0.8673487862516889	-1.4735219129171584	-1.245180228381891	-0.7290518738386527	-0.6705634710357177	-0.08010905544244841	-0.3649880291726055	-0.7161101363458467	0.12983239869780175	-0.3337323481641241	0.05067389223174596	0.12045066537505678	-0.3802357116337704	0.2005049961380858	0.14984588676338848	0.18305380128594034	-0.11477641330241975	-0.006252914503348711	-0.021359547597232933	0.058390658688524937	0.12389540579756045	0.05567082590655701	-0.10067887233882644	-0.2647401385923989	0.047372738235236016	0.07685710584694203	0.10071374047648876	-0.1175946258375682	-0.1471353492933151	-0.05258862774916126	-0.06900039220782865	0.10382498502842123	0.052475207675210835	0.1769750236587568	-0.18719056403847092	-0.21122011731736348	0.005305861292737175	0.01902858046295584	0.20018938348007584	0.06692553006218503	-0.255239224506184	0.0389403040137577	-0.08075962352472456	-0.021175258544595482	-0.040007400582001015	-0.26164104822184764	-0.02499668658083015	-0.012524551476563431	0.11061254874416143	0.1105470615224948	-0.08136006615989319	0.02819923186859252	-0.1208896984716861	-0.0920451115960006	-0.39892632821007656	-0.08767620937885465	0.0011399433239036414	0.1143585150012877	0.04069201168951474	0.11671922620816548	-0.030793374681252563	-0.18100041613401244	-0.14559389187800445	0.031242459957728667	-0.1410308734539354	0.03823187855842358	-0.09580713951288734	0.14716014642399733	-0.1027993890422227	0.0282936452008818	-0.021305596239508718	-0.16073555961616295	0.1302022958252111	-0.1420223946221674	0.07560685864693502	0.0967217859966073	0.0593754060592049	0.036982618707218674	-0.21830551508959647	-0.0006070527400198011	-0.02693819187719581	-0.03899921823134318	0.10037549008748788	0.06918680800290858	0.03177569851906468	-0.0278150926876196	-0.01305770328560002	-0.03736965683198997	0.033007740572440915	-0.06949739134122145	-0.0439331160988009	0.11054046051779966	-0.3510318199092001	-1.3915895376387846	0.029462014216579787	0.005658368586861757	-1.2989871967183708	-1.1523397278851717	-0.10242567363442814	-1.1359226116572758	-0.16477548935613992	-0.07002638077806836	-0.2789754096359825	-0.333182152847846	-1.236017157379043	-0.18237944664763744	-0.8755425808881175	-0.07798936117067752	-0.923081491431496	-0.9369490898272728	0.05015224178445039	-0.09303119743862844	-0.2581308147484888	-0.14021831238475235	-0.2661257319494765	0.08384824080149962	-0.1968792194589533	-0.042520924694127465	-0.1726714171676603	0.06323433970475273	-1.210051137696688	-1.124964699142348	-0.7379042843782079	-1.0181817056703546	-0.6529402373015556	-0.1078105871624522	-0.4286826343306249	0.08135615318355217	-0.7347818045848268	0.12946112024021014	-0.04211682533456113	-1.3171564657349653	0.003366293920727062	-0.004187946681851037	-0.1984067780092303	0.05873015659515909	0.07072689009485295	-0.14186947685478327	0.11401707683760147	-0.27088732155018164	-0.019645995425743874	0.04116125967965454	0.031185732672946907	0.0683328225896716	-0.14040547668968684	-0.040989624677599056	-0.014958181707618791	0.0242440818661486	-0.07010041753496828	-0.05576303814271622	-0.04341164644041543	-0.10042368392038448	-0.34003114534586965	0.019956239767774192	-0.014020396921856242	0.0906206660616265	-0.04997004059494428	-0.09387064370937184	0.021715384257246003	0.01960578599698329	-0.12835305774151487	-0.0184827956017457	0.11325305245770928	-0.8995906807345093	-1.3766106762780794	-0.2595203430427959	-0.6953218641329503	-0.3206779962880543	0.10261400733795784	0.1861784365855547	0.10217630117052608	0.005946362234865311	-0.054247099121825085	0.12450391558401352	-0.6920102332532212	0.02807647460765791	-0.1079649559450247	-0.40843990721587536	-0.11392274432135545	-0.27584412617133475	0.07960408268474822	0.1733390295625596	0.19063417647635544	-0.04369118124207385	-0.3048218279080609	-0.2719312393248386	-0.6260121306737354	-1.2730433757508552	-0.1275004061832713	-1.0890273261952679	-0.17473398332887766	-0.04817156391650113	-0.20777434962135866	-0.3356602050381488	0.04922055265836511	0.03915583112008012	0.004954474883983485	0.10792620675576364	0.056686356540971226	-0.3179645691201949	-0.012624037217107415	0.1849178615775944	0.15560562649368842	0.05537839253593417	-0.001192021081104224	0.010885364217828113	0.12997195608061393	-0.051437809432114914	-0.031309504435565544	0.015697041450761725	0.014402853565331376	-0.039942680746533066	0.053988306198358864	-0.05621258087440596	0.10337029855230727	-0.11215845569715843	-0.8201412348633474	-0.07004074473762882	0.06405374433092001	-0.15872502568790844	-0.14824763375054795	0.04954407029113893	-0.17567416392794022	-0.2146696474250082	-0.14091120225845666	-0.10545888246572507	-0.07572079022442824	-0.13163451019027478	-0.002777527745736688	-0.30259840844988595	-0.26856013766415504	-0.043959724931285325	-0.0857206842514005	-0.00996350936301658	-0.6757084248083174	-0.027704724610965813	-0.1583359676526555	-0.0690799610177756	0.015678123713471673	0.14476500089971886	-0.3534732513614475	-0.050012463398742206	-0.02901960592316553	0.03327117161782275	-0.10525711469957384	0.12949288563950825	0.16388789162524212	0.011904256818112672	-0.06889900448291829	0.06113722097806599	-0.008979586797534479	-0.019531561330595932	-0.17103663517898274	-0.648386782663822	0.11398709135768988	-0.032850851091107164	-0.619796760702246	-0.34561654881893034	-0.17643434194334864	-0.5243526404255923	-0.3507599330573589	-1.0844272490402211	-0.2819021907685421	0.2982582060760472	-1.1524856978882392	-0.035147429183050166	-0.24379121990389746	0.005740402207132723	-0.5477733440534153	-0.07699439125468037	-0.0401009629285596	-1.2250516251163708	-0.3176612378092497	0.07965952788024898	-0.06460903150337008	-0.04438701213524224	0.018078197291585957	0.11760881501692065	-0.592231837604712	-0.2128418475550026	-0.3025691607638556	-0.06415339459141156	0.0490737941991122	0.02375745896314168	0.016584703913315988	0.028185167550878645	-0.7244427301241002	-0.10579803400640918	0.03562769434801324	-0.2933707991122532	-0.03668297503692729	-0.15489548209206636	-0.04466064009920434	-0.028969516892613744	-0.35913136584982996	-0.06188183795773401	0.10777467209995008	0.01977113941129964	-0.12071478414293525	0.04537397973780287	-0.12396129681597046	0.2215269104608016	-0.0969353837691422	0.02111676708617121	-0.1862289279452496	-0.07973972939345042	-0.08769312967004718	0.035436523705353336	-0.23508198794349697	-0.31832017868466944	0.16574020526807906	-0.2442321592620275	0.005321054465690304	0.06888631647696551	0.012248922872737556	-0.285497196009659	0.02351498723727009	-0.14936831965404887	-0.13095785035297333	0.05174545061202997	-0.05772643732696661	0.018605955183494352	0.02584464399717924	-0.2479192382698712	-0.0514421264193236	0.12867251511761554	-0.03591588228504397	-0.06125881569393861	-0.17667104154459948	-0.10979669388136933	-0.03872967143063186	-0.016595146431967817	-0.5377249319241224	0.022664586125559324	-0.053670739256606884	-0.9831656949309284	0.061115077053016637	-0.03865280055745025	-0.09607544678155223	-0.07120947935005671	-0.0010192373462730886	-0.13401905817891166	0.029440679320739425	0.07293117319389142	0.0768712411001993	0.0200044674040863	-0.2142827178678033	-0.17648765618969475	0.062034632026240336	0.054053969758666935	-0.0527691194457867	-0.12926134185271124	0.0406824867866654	-0.18627838007848704	0.057721716265026014	-0.5288474430985471	-0.15685168526003476	-0.012824256677149943	0.12931057236538684	-0.00753813755576755	-0.42689201124083975	0.004678313311492966	0.04210205372014405	0.021126439810120082	0.0836521702805791	-0.4838725437989131	-0.04068492717018072	-1.1033029785477353	0.058550783386343314	0.12895373040005212	0.13768161088166075	-0.035261954102469316	-0.13208969280951427	0.11432683225601972	0.1693010657454201	-0.0976857280385044	0.0960872355166736	0.17576899548714114	0.003817765908351333	-0.07176693949185804	0.1298186633919835	-0.9503819065474179	-1.3464464195375156	-0.16947401068524068	0.1125113553669721	-0.5172642655096981	0.15776177012907386	-0.3378106065539658	-0.1208604599478132	-0.9301687264045456	-0.19205766017767129	0.04061041677911652	-0.004168583774635469	-0.13611869315883668	0.027404747580295184	0.08013510403126807	-0.10267012022415294	-1.0346792835813747	0.0071290182526439145	-0.12170569615198702	0.1187556871163956	0.13679547814848156	0.16674980982232826	-0.03997775604844399	-1.2045176906534445	0.014515260879774781	-0.9282734914525376	-0.007437260331309773	-0.01803879036289373	0.04239584429082868	-0.010864136028767962	0.005503214341121034	0.09513834708884368	0.012960547224164176	-0.06965846349665472	-0.039998568746707694	-0.34028979545053994	-0.058507345186963676	0.0221354801302057	-0.02074623218803235	-0.7386487483564727	0.17351275523020646	-1.209161774365176	0.03875255858081595	-0.03588146193943376	-0.6498396777473937	-0.055138953896434716	-1.0031741320787573	-1.3571968958825251	-0.7491443265469878	0.1090850880458745	0.023046091361327684	0.10775168854467924	-0.9543122264758944	-0.2371227569394997	-0.05296565973885005	0.06254208750394978	-0.05960122958620698	0.03330905144043838	-0.08224612143741687	-0.11785485682648884	-0.1400109618828409	-0.21504958115379572	0.021525293230534717	0.06366229844903751	-0.07455846854389228	0.07226510502141277	-0.08667027517198499	-0.0708624939540187	0.07583965538300826	0.1946536310032708	0.04700172880480718	-0.1355200694088539	0.07470910521140887	-0.03587967262409443	-0.01847076013938616	-0.00027211071263263015	0.051918410308681766	0.15857718045385152	-0.23134909676189264	-0.03630147579208677	-0.19618956382524624	0.006030185267208485	-0.012924621855155171	0.17990674676357196	-0.01648719688989778	-0.01421313657672571	0.1947496265618144	0.07581651185367658	-0.13636186213877666	0.046494941820872535	-0.29316671258601784	-0.260867472183977	0.08072668449062938	0.034759859441079136	-0.024464180418243275	-0.16068267967319413	-0.4671668659431864	-0.4712529886680083	0.041392199592609966	-0.07336392268827274	-1.059787534385654	-0.20233181290217292	-0.9666576413702436	-1.1814689375895495	-0.8289126192836529	-0.09851828934346177	0.22954444824000814	0.10535834313546333	0.020252742138545686	-0.15233452409595324	-0.16683146568010013	0.10159546740046332	0.024085676076290356	0.017788478864200808	0.0866768491778662	0.12790164133663548	-0.18311894695069636	-0.7657666140662847	-0.27004937749729546	0.07073671864979234	-0.13830486021946814	0.0744483879499068	0.16126054502882925	0.0704938237526378	-0.07976688795657481	-0.03704622795341025	-0.4245838848977115	0.07169036115977097	-0.011429150081228471	-0.20306421941751115	-0.1943090060353936	-0.2328415804614867	0.013988399532425585	-1.0765630466092773	0.10601267371604764	-0.14613178945956895	0.08747470247279036	-0.17171965691709626	-0.20456160199884613	-0.5095076264527061	-0.04090786613232198	0.013112819399077208	0.10368918493376923	0.0046133295274501905	-0.031295400244960435	-0.22788309108541235	0.10187607559087963	-0.018558662430971817	-0.12137948056391165	-0.045561447342623344	0.037087055308526115	-0.10447468856774007	-0.05342201540034966	-0.0275780501465226	0.028717667317687438	-0.05027356492670335	0.07768270373536412	0.21919811865426247	0.054706575928175294	0.0568077990079159	0.27311127186224193	-0.02369247261854153	-0.14666698264635727	0.12093413050694005	0.12410281022543315	0.0416491498732675	0.16136687553293266	0.07256007936712729	-0.21813615646921888	-0.02673914190791958	0.15782131089409984	-0.05533314138639175	-0.14501752479673855	0.0032523866010515717	0.0979180172313175	0.11127367576713901	-0.1023552880583926	-0.030367293421255482	-0.1162201177690656	0.03182442073794972	-0.14089944107158886	0.01859467047183489	0.08538884898532742	0.016736139356501152	0.12624949991686693	0.14642019666925915	0.11451361196804738	0.06054500226407115	-0.00467643126794194	0.05363682908376941	0.05597698737897065	-0.1495532168311348	0.005083547119094812	0.03647082434252717	-0.1434502482735987	0.19668281131178605	0.18074101221105016	-0.010506088353366591	0.14302799875480796	0.024014768753886282	0.03973506371438641	0.0712394959853588	-0.14808720924835114	-0.12077247551026955	0.05603092328073033	-0.03729342948417055	0.09282096100815533	-0.041428880613292515	0.10967529413308054	0.07267265196859128	0.07241486926469687	0.04118286590228568	0.034430401975806435	-0.005748951335296757	-0.5130109441633717	-0.005815646653826892	-0.02896978079642385	0.1647583160492606	0.07631493022373884	-0.061033544673738976	0.015420032099504329	-0.008284491327402282	-0.005842193000160049	0.09113075826105344	0.022863522918891262	-1.1670415284546836	0.21260438523816336	-0.9235482092470996	-0.240319606109868	-0.019578246972398124	-0.4414140890082999	0.0589372397559799	0.00614724228311284	-0.08867597016382882	0.2276259755968704	-0.019606700296247254	0.038083577277443714	-0.0845017252605078	0.14458999576227008	-0.4337650052502041	-0.031075473346574345	-0.004796174143842644	-0.05999415645672504	0.21201743190340755	-0.07484374944179667	-1.0685631195419498	0.0982968570777705	0.0823221729983944	-0.025117177870642642	-0.1594798082465122	0.07650467167936444	-0.0021775412920896986	0.17082558951435342	0.05583260714412319	-0.02577147016946111	-0.18547848562653807	-0.043702746008324134	-0.0517835764811018	0.032299620262182825	-0.32219915349254713	-0.13418692176269612	-0.6299576239004104	-0.07144210186518288	0.14784573428623315	0.1229246729393753	-0.04718794776730634	0.013664159172389409	-0.007519703923779125	-0.06390768102782361	-0.07559446953457755	0.2594555508831741	0.03212698965414331	-0.8152296568224784	-0.1859328729804782	-0.029134665404774024	0.1912253063665755	-0.1150046605101558	-0.03673004842169463	0.003356551019526631	0.04122643110453345	-0.10860359552809773	-0.0058300595052422	-0.03721278585053782	-0.020763427878507684	-0.06027021860311803	0.020336145725177508	-0.06730934651633705	-0.07437446710685339	-0.27522631834616	0.11643249489740258	-0.5771695969809338	0.117594810040639	0.004775137827323515	0.14135750702814515	-0.20726684827873448	-0.5001553317305321	-0.21904096906127216	-0.07850565070882229	0.01951540343047566	0.055463371418998604	0.013881575501512831	-0.7095725837383678	-0.19620379400857207	-0.30413232462599105	-0.39158183006994624	-0.9741914875581986	0.016274238978868108	-0.20416535249269685	0.06588131062339342	0.021001327210835696	0.03983963457528447	-0.4913200765359497	-0.31964421817529903	0.043233244062625034	0.1719482265752175	-0.1745501323367007	0.01089503712023669	-0.15154730066824165	0.17527138946515464	0.04792447449689146	0.08244103930063837	0.08704225769205043	-0.12071350480872847	-0.10517187997627823	-0.125291579244058	-0.035458913535196125	-0.06262175185453102	-0.06691787855156442	-0.1355533384740519	-0.008589314847086853	0.05249288266214264	0.2359885089938489	0.11900601372311854	-0.31582594956067683	-0.025087127782711247	0.16985376714456926	0.13294375687305005	-0.1030775639008924	-0.05304114300956138	-0.02939388337805486	-0.3301364209066233	-0.2898603097163233	-0.36958858923025706	-0.6533793159008028	-0.6858357079121141	-0.6623921051956622	0.06504074325102745	0.03234398251654292	-0.21477988206514426	-0.4493819053883504	-0.5209001919062686	-0.904621735221296	-0.5677798427083175	-0.1319852390311815	-0.3738786147748219	-0.3440410825308175	-0.42190175111620015	-0.25731831759137463	0.09237792262210412	0.04845671096657545	-0.0226277424394042	-0.023979064907804715	0.05215091794973157	-0.02546169957975212	-0.1020115378422501	0.14066894704265873	-0.2672095611896181	0.07358508359249845	0.0019466792744753066	-0.07447657445563596	0.1373351113251488	0.1431500756781434	0.13107015188886587	0.02711338570797664	-0.053832469348320464	-0.0784104853860173	0.046104523528303465	0.027107301317203097	0.2220224965879153	0.06597626050075972	0.0597875960044061	-0.019863434868818308	-0.011028893950107274	-0.05387677479488789	-0.19976287513715552	0.03469563508451118	-0.08981265147112959	-0.03947254582499341	0.05483299499852295	0.2425155241486021	0.16679015468965427	0.0595262786793797	0.0946787105577822	-0.17946781101343032	-0.10086315236854908	-0.07227914035268512	0.0338032656149334	0.06370052330990418	-0.08133740274639976	-0.052309754206563135	0.06865316029325531	0.05175729658214659	0.07137192530243452	-0.0730252907029578	0.11363452560096444	0.09972256331501923	0.0890839117591707	-0.04475994892123205	-0.167692966446641	-0.07776808594810497	-0.04287792812354865	-0.12817394945209648	-0.20333758877514976	-0.12462812176910258	-0.1685066065290246	-0.0342356506279186	0.09053303676892076	-0.02556747238426377	-0.4104599676226373	-1.2531085275781677	-1.4550588234314354	-1.26989111503354	-0.9018624334188188	-1.0301719384945165	-0.1465582093652546	-0.7002020352377231	-1.0229476769969568	-0.9104175326868492	-1.1990145595368824	-1.1414892567431485	-0.05644076565368164	0.12121738221422199	-0.7817691363644496	-0.2423165110444904	-0.9172111260556692	-0.06173333175164086	0.17516201088261713	-0.3762598933544639	-0.24099316034701185	-0.6867482286795961	-0.4053270693028221	-0.5599837455264922	-0.5220723728288906	-0.15081337114853796	-0.2988310585820317	-0.1113965290671531	0.06361065380791975	0.03772428977130169	-0.18375398455512945	-0.15528801549804636	0.03417817200847914	0.09736334723940633	-0.11025699727354138	0.09136341156344778	-0.420777321031548	-0.3826387189696594	-0.17408241472862854	-0.504089813438011	-0.3342788448908871	-0.6372235450921769	-0.3177453176624989	-0.614443291460273	-0.216591501864668	-0.3707584787963002	-0.1989848724690314	-0.4541229304852082	-0.485257633986707	-0.3710712744999202	-0.13777470619274335	-0.44194463505508014	0.08473272692965535	-0.6390849647612671	0.05361433484238012	-0.047996781004184065	0.07812246124867941	0.052842310933778516	-0.7458319814458827	-0.10900210358959836	0.09628333132498523	-0.0031720569590558225	0.07273914205017379	0.0054917881793352784	-0.08591461101916334	0.10329858581608813	-0.13149641072742865	-0.06111208220374813	-0.4543603549909334	-0.03826166558442317	-0.06692864643741939	-0.07561499632480008	-0.06490607144239564	-0.061545008239533475	0.265927201577038	0.384470204248616	0.04795411088787523	0.0732852192372427	-0.06146430513254383	-0.26538674445694466	0.2278048890540667	0.07124400994042672	0.1505225240594063	0.0662392926661194	-0.06903425598977407	0.04332793039966517	-0.08836188623913868	0.006710353988171558	-0.11708299344681547	-0.16637628450698222	0.02277655915221825	-0.20141939065826453	-0.1667964351458665	-0.5041729818451474	0.14126189094525915	0.030145087565693562	-0.025819539255060708	-0.5036350953836439	0.07638665447211775	-0.2419014568917605	-0.013990750112092595	-1.1118365377572657	-0.9760301334162532	-0.9699499570427828	-1.2090581839494872	-0.06268561803930871	-0.4727056782970094	-0.1446781788228793	-0.3068439808875889	-0.12041898043123765	0.00682379445668085	-0.04413385938310353	0.10318291761145268	-0.007159822973547083	0.07627395932549795	-0.07174570419326108	-0.0372009034033375	0.0065102123370561005	0.248134342224007	0.0047745978331458355	0.056272882790698434	-0.03955284304129718	0.05536074172682226	-0.1468691425565142	-0.2075560810706187	0.012717528261229346	-0.04498750538382365	-0.02576870657959425	0.0852598689180989	-1.0001679943862014	0.040187584323909016	-0.04754852154657017	-0.1668875890911544	0.13270710388315668	0.023599601110757824	-0.0906153975452592	-0.0013890661497707462	0.2887019254473279	-0.12041984897291225	-0.11099873855974858	-0.10426694092112132	-0.12989108309179684	0.10250505802651227	-0.0005395052821123109	0.09377869415989806	0.009721224042525279	0.2960873651040158	-0.08606700586941747	-0.08918423610472588	-0.01634067034129589	0.046784717907578835	-0.05470009342143213	0.07823937319253434	0.031390762339433866	-0.055809778556941615	-0.2279880419371383	-0.2204859406429946	-0.060953131095371725	0.02853266278541675	0.2013048446957319	-0.015585673799437684	-0.2708018803310693	-1.256283282083954	0.05128580077304965	-0.0876293954874872	-0.6505317704360254	-0.17229364749397438	-0.8765906259222067	-0.02318437148112936	-0.12242172478053348	0.12531542743211724	0.006971680762829192	-0.03390790662538469	-0.02715986087126953	0.03302434298017342	-0.09085176473632356	-0.08205731494686733	0.03578701813767254	-0.3213702564429313	-0.014122180802945429	-0.006976027220688533	0.2468739795564661	-0.08075952945831667	-0.07277205729677519	-0.055133377163958816	0.07246511078144306	0.11581427209847615	0.1679457517184504	-0.107990137039491	0.0332337220020561	-0.04595637505281459	-0.030725336437683395	-0.022164903081697187	-0.1598467868753545	0.10402988927681096	0.017552209605993144	0.029595812598098393	0.09101589261558618	-0.4977956621058435	-0.12022509342367088	-0.2023483996589132	-0.4898746096525096	-1.0005195028351064	0.004566928943970945	-0.14453869062116412	-0.07603783334927282	0.09283278545057287	-0.024718777617137564	-0.17675378177118056	0.0377344328140198	-0.06257045876188781	0.4593841616285521	-0.1874800131892914	0.0103597210822232	-0.02902569762413678	0.13585075928718068	0.16260727638916406	-0.03617903580179701	0.1722329801925992	-0.5133689943656511	-0.07808938347181811	-0.10636736800865294	0.17622413140876933	0.015204401560687716	-0.11022609769913913	0.08776879831063204	0.11189389878486504	-1.0277812712063628	-0.0923493156684784	-0.04597654250584117	0.035990602733863265	0.15114252475751125	0.12254120012633775	-0.0033391055416666987	0.036080533559687135	0.06468439401306153	0.15867141839606935	0.08635572406028832	0.12331606989187813	-0.006243421269554	-0.015047239016425937	0.18531302963649027	0.09484394852117686	-0.12328145482261038	0.12866195437407887	0.11160676477507753	0.11278635724015468	0.045400805866403715	-0.11506334315351364	0.19749816027653072	-0.9308003710418041	0.10327368355739636	-0.7967696011864036	-0.03878270177929756	0.043940674399877436	-0.057177136803766314	0.015241062004625437	-0.5502266426121021	-0.006753529890408381	-0.356405757349722	0.12850259332296296	-0.2563831689418289	-0.8603469814785278	-0.08743856937414107	-0.14509347679447065	0.2055041064203888	-0.10697294410762934	0.08979648943774733	0.12102982607373446	-0.1868984754612573	0.0797902241947111	-0.02262984626921671	-0.3103493974851476	-0.009157007722098695	-0.010398914450233963	0.088721783616092	-0.3454826069210536	0.02890435069591583	-0.7009404927085157	-0.3426142503890833	0.06252723238765936	0.07701782579330826	-0.67760996289086	-0.7890918910633149	-0.034831953470235995	-0.2431254692871237	-0.0030759403692407145	0.1471798979826144	-0.03313447429531094	0.06582315318459685	0.06398576042817775	0.07434909401471851	0.12358000369213686	-0.2428217130380424	0.17246079251853202	-0.0396084041774739	-0.1079408610279271	0.056224872277360234	0.008166476870068702	0.06910344881976951	0.0006256464080513388	-0.11658432829248662	-0.10913540824949272	-0.208148967359562	0.0744548320363514	-0.07051847651052348	-0.4730232671678297	-0.7455414617066312	-0.18227468701167004	0.10238877404515707	0.1489756865410396	-0.14910367677324754	-0.037693011658119266	0.07574316426303561	-0.8074671792940843	-0.8846517657135762	-0.4644076086351424	0.12333825967124623	0.21702200019365409	-0.32743721098135165	-0.19302869576214915	-0.046831465311056544	-0.02101600625995909	0.19555509678383745	-0.09171408325484676	0.004917040894228339	-1.1049070538008725	-0.32515808416934616	0.03294798600084778	-0.08886917438984028	-0.4994442014567288	0.16120038216768334	0.2048602027875936	0.07348861184925122	0.14018597939236715	-0.04242731001037023	0.09261100826099003	0.15811201733483168	0.10866167482251962	0.15628982307177944	-0.1007502595252047	0.039075915359107635	-0.025188683453396886	-0.01001297333649455	0.08038214214439726	-0.051933840575937085	0.040388405922920985	0.004890447985119718	0.058676190504596784	-0.2001525499728904	0.062496448158228426	0.1352381866015783	-0.10175244231038436	-0.0978947244975541	-0.06449018416005585	-0.17046067102416496	0.0383974325600967	-0.3005275675501313	0.10691360180564694	-0.0681396825190207	0.049935193909529337	-0.11077013513224927	0.0196428615684572	-0.4065863002091552	0.2441722823078795	0.05409784297709176	-0.1139276608207796	-0.1490339539801118	-0.8448743465119842	-0.982642411602737	-0.5573353938687324	-0.06432918920549519	-0.029665643193168188	0.057574559897833	-0.4836526099279259	-0.014774622658162791	0.019043480072588943	0.11021445481290908	-0.04379303560840489	0.04821659946937585	0.15923727946765667	-0.1471764117480951	0.2101166281466656	0.0616389908018625	-0.07081656264255183	0.17691431212626868	-0.1101737688377283	-0.02945204910110964	-0.03871532247181753	-0.009882966346438772	-0.18064411291248106	0.08647097718802647	-0.00969337513871064	-0.04225068467787444	0.1937871646935583	0.05516789190155803	0.08817828578938426	0.2555227945846292	-0.017001659179232385	-0.1071985842504218	0.09117368762655842	0.14224358783280108	-0.16599726981084495	0.043913969780025625	-0.053061122077176066	0.06942085258155856	0.11769160646119735	-0.10980599213065302	-0.0550545558379562	-0.05575471840029655	-0.1653304579827813	-0.09657125351256447	-0.226998251929082	0.1729341847664171	-0.07117302926468884	-0.035441847460575826	0.1330725303122067	-0.00873784632256958	0.0215685945863962	-0.005182344931754337	0.09407623547736316	-0.3027415862314831	0.03806071087926673	-0.14810749593553196	0.1196695347712466	-0.1060333237626769	-0.20950647082641227	-0.11293210185480812	0.0022194098248216353	-0.048980616950510765	0.18325556160072246	0.17603879897370633	-0.1211084166888836	0.03478885050312062	0.09138041289397816	-0.1059499181934522	-0.07672690831279512	0.21164285092921947	0.1998844992261514	0.0604101538230624	0.09313215213337388	0.10104412649808002	-0.2301735601165077	-0.9319103820373916	0.10826248183700443	-0.049030195446739866	-0.13882796313830814	-0.060176674330589625	-0.1491399324433712	-0.17902752318797585	-0.032446301781602814	-0.18766450515372932	-0.5306164154914129	0.07280616494103294	-0.006524248894921789	0.19469974169487986	0.012882926526042938	-0.05626889281179307	-0.8222379281499926	-0.3106529745429463	0.012496119985738487	-0.3543901445139413	-0.2560281674781225	-0.07356384546934186	0.028271462817091832	-0.4112582376308451	-0.20031372612897888	-0.00438090719115255	-0.17582480745385262	0.05665326522135861	-0.179321709751446	0.3559765588592884	0.11819130322621152	-0.14711647784013954	-1.349370884417309	-0.022522605065687897	0.04815709868556683	-0.02274426201629228	-0.06540941154375399	0.11210473069726726	0.16579325713423373	-0.07571796939997183	0.041232511545661515	0.08917223754701832	-0.2926765476353905	0.04104848420584396	0.026818033404167732	-0.15870987404010498	-0.15830190082536189	-0.09536835541958943	-0.3312134871022059	-0.2587838134918502	-0.00786543067980256	0.007460549920247833	0.17551111806542874	-0.01649883080478999	0.13640601704899438	-0.1950983009598952	-0.19276745171009288	0.0570855807374708	0.0403048021383486	0.11759035394345001	-0.18307998021466745	0.024520271251014282	-0.07361437693312085	0.06631597101296033	-0.8197197110383587	-0.011867379139159162	-0.05158666972496146	0.14638066823626086	-0.019896652077341797	-0.5492552246393031	-0.035593883168811666	-0.1501185073297088	0.08845523336371916	-0.07000140988073437	0.1268548325227562	-0.33885014034213023	-0.6358798103122227	-0.6996284319805148	-0.43479493888388654	-0.8094403143446002	-1.007452367622952	0.007903797989200202	-0.15114458410753825	0.09312344760444538	0.11296497027553867	0.11953964841153095	0.056631965530949215	-0.1308193966433245	-0.4084696107131308	0.108948937859041	0.0010585989021280418	-1.4532520439449534	-0.09972998529712844	0.03301107393612595	0.006101287930310484	0.08752498696557254	0.026319583746121644	-0.4637222278599687	0.1149305977780556	-0.19830636889909184	0.07641962101083556	-0.014686795590817203	-0.3870428286370339	0.04109579549005632	-0.7465324954427386	0.03424960826630659	0.10412757174354598	-0.2333401791718832	-0.49734013726601006	-1.0023397758134156	-0.6027571976155487	-0.04835114771381432	-0.7799834882226183	-0.15142007776959404	-0.6139088269915857	-0.43882830476880935	-0.8267261392795218	-0.6108367480505043	-0.04907925908183244	-0.6569692430967401	-0.21480614848307625	-0.24227231372193986	-0.17525243112071104	-0.34574297674046783	0.02491347917688112	-1.0254111260170404	-0.7754509270189454	-0.005792202876759706	-0.42075110870749743	-1.0588580485006227	-1.1733041173907537	-0.6716978737304161	-0.15138779797635288	-0.764093004598123	-0.5334696848380578	-0.9827398408244388	-1.1615435528009057	-1.2736742550670777	-0.03648645683656833	-0.5278871743303888	-0.6127916631635961	0.11166819566590504	0.14621046225599466	-0.1444170688891148	0.007705928215424675	-0.07194455400329486	0.12103149918169698	-0.08895648921961198	-0.022774893532537442	0.24220206226206584	-0.12988605377738022	0.12485015595346027	0.1830487024515134	0.05905106332447985	0.12081440210677245	0.04822435918660399	0.02703340699943876	0.21716328949842734	0.020545074902993826	-0.2118859662869511	-0.15168570677169585	-0.11407727258248394	0.16756408637703255	0.1587291314885564	0.14369736663214716	0.19577905600291606	0.014833668997546831	0.13138315715849852	0.11737286014376168	0.05695510574349855	-0.017143961978475314	-0.06492027503413324	0.07524821315865754	0.07794931178632385	-0.010649345136744778	0.06696228795110135	0.2928755339253943	0.12236409338694675	0.19043723567783905	-0.009953396255401587	-0.07135929139162334	-0.041844753086926006	-0.1143697275260578	-0.14009271893431954	-0.272793085276603	-0.0021056320531884732	0.05390340126678324	-0.08157352966215753	-0.0613742255952786	-0.0791581392463892	0.06966245440947902	0.017784259787946455	0.1286083607290703	0.10656621887730967	-0.3305216975476902	-0.17994850546907498	0.16259051443072578	0.042960532596038416	0.5205962086764596	0.07269396242483431	0.04270232629832615	-0.005954639279275066	0.07717511581187719	-0.0005506052765406545	-0.4461970979741817	0.13764138478635227	0.027599415897639118	-0.011318432225693276	0.13563908957084633	-0.4822990426975902	0.12897872627819215	0.07358219820647513	-0.04236096886770945	-0.08880065633390412	-0.011284364764210342	0.1110936975665189	-0.018506649731888116	-0.15055843076767514	-0.028822523799350987	0.1985488748205912	-0.11956574454573693	-0.30997256409262114	0.01828742396320044	0.04369791263405213	0.10441724405501904	0.11731047932796865	-0.22564484906386784	0.09821721001184354	0.09225436011194536	0.06902166477107421	-0.1877222965583414	-1.092446911470359	-0.12050466241287801	-0.01167783890291848	-0.4897548965448685	-0.9472799985595532	-0.08190741861338054	-0.08633553436999132	0.009552146509419485	-0.06754323523566047	-0.003643703101404666	-0.10590107844424958	-0.012825603803283993	-0.09367656354096172	-0.0453458384540106	0.07954995483765963	0.17137131762350194	-0.8640592407860639	-0.4614576543750657	-0.05065896388707795	-0.12301880279820605	-0.017703862145002837	-1.2300595818143851	-0.17392344048023126	-0.2645815310362232	-0.5315150794381177	-1.2193496949124396	-0.33943250113883816	-0.11180719125256544	-0.09655960707821508	-0.15500290203799924	-0.928330649595445	-0.4076249996126264	-0.11319337481067886	-0.15539643073028572	-0.34105115858497004	-0.6960028426980882	-0.3670290912192883	-0.4651783341282995	0.0256607975679044	0.1043743633567473	0.2968306790150606	0.11514169601331516	-0.11209649129979812	-0.02637825344849359	-0.2896997124362738	-0.032335600460547675	0.20463553153312672	0.1086033002916646	-0.00590245845111622	-0.09813216508019136	-0.06858962937636373	0.0055921374663620935	-0.7771185288897027	-0.12578224524591805	0.0542969885864845	0.09928101355441513	0.07726242677162899	-0.061125310984803935	0.0772189365093916	-0.09479415528946934	0.013563049564513315	0.06692815386306689	0.06655706595881833	0.028919489230496337	-0.12607172276517942	-0.13095478567663088	0.13087263291721873	-0.3044934272615635	-0.02594372185419843	0.1911531634962874	-0.11103071453181347	0.16287862335625755	-0.060413193055580024	-0.4655777709216452	0.13222449857945606	0.1439948505614186	0.07802864401160631	0.14458171488699176	-0.26532994647478425	-0.1019023615029562	-0.07611476656061975	0.013243329248981014	0.01289598482732477	0.06725659003763718	-0.3404805978651651	-0.04297382717474153	-0.042292348980051776	-0.2457295969980745	-0.05960573258760049	-0.0237642690068456	0.14000561571935502	-0.2979737937212749	0.01587410284968904	0.20902811400801866	-0.7409859747567827	0.2657792152682204	-0.0736360565927335	0.10460356569917953	-0.10479975175057613	0.039598927929337537	0.028958534834351964	0.07370635881390313	0.4134565219770101	-0.02427048474110715	0.1862186409907182	-0.13462777951508353	0.1383767216369373	-0.2497333397391991	-0.14515959882080715	0.013062454117993965	-0.1464119976839273	-0.11725647940674727	0.049281257232414485	0.11006280524632024	-0.09684992181823944	0.07815970107501298	-0.014990089838377275	-0.04868160197657108	-0.07123453302019474	-0.07470084840472742	0.05473349580253402	0.04388351865379594	0.1292643722576024	-0.24513861542501444	-0.010725983580199924	-0.16712976217027894	0.13023452542763156	-0.0770480613071547	-0.17356311442448985	-0.1579124863127214	0.0026541431548336297	-0.2839620630170848	-0.008674029731023634	-0.6774590389660292	0.14013005174728976	-0.320360949514221	-0.2640809105738098	-0.16892153983085906	-0.09985024662062937	0.2053976608867512	0.05711206899334706	0.10311795030048962	-0.004043391365122429	-0.4860123934580204	0.0032896562242806376	-0.15561752283907945	0.023047524831196826	0.1451428396954799	-0.06381355437044313	-0.6292102240944013	0.07612601671769018	-0.3089303138378217	-0.14847080276029884	0.08683105961017229	-0.29012882441919674	-0.00823700215514585	-0.2818741827176677	-0.2369858729652381	0.029632215759987524	-0.2326301601261485	-0.05545860017273446	0.07109642516865569	0.152920270383351	0.16656401876689075	0.0598528268863725	-0.22610181522861064	0.020791366224844114	-0.030546556890293407	-0.12598655414736515	-0.12848995355383902	-0.00866120132772088	-0.16020907192305264	-0.5690142847836882	-0.5921504041947933	-0.1337324740594264	0.09158939683477638	-0.05744981088981761	-0.2237570997498072	-0.06380212241570872	-0.018856816205571898	-0.1387302246276741	-0.023045669120007103	-0.3538878132090115	0.04241762103840389	-0.07241342446990857	-0.3923606665408853	-0.2350214220904001	-0.5987181240900643	-1.0749147414661422	-0.243144330577555	-0.012638952905613671	-0.42763600820029307	-0.004492961892817025	-0.1392593881722369	0.11730699996037285	0.06588950831873967	-0.02291870928378083	0.07720140352464508	-0.06050869648647994	-0.44046462093141264	0.06434600512894123	0.06897086574523402	0.11400524644245336	-0.0066538616875105785	0.055909723549077125	-0.5139622035310145	-0.33741008355111035	-0.13658927556193198	-0.0786600055991811	-0.020372704670729287	-0.6058766140156817	-0.09179953572600237	0.008127259529938206	-0.0007285292836415231	0.042522050943807774	0.09920004324149384	0.12014675496037305	0.1542932909174934	-0.4398227599467632	-0.20433952485615084	-1.3224360504788804	0.1337177033230843	0.1556141865536147	0.1615967129199858	-1.3247897195828586	-0.057688366555301934	-0.008126414495188356	0.003362476507345777	-0.12082967699232622	-0.2271542615094408	-0.3749087740234871	0.05228143201086342	-0.4731613835924858	-0.3584253733490666	-1.02034988674176	-0.2735808618519007	-0.4610815506729522	-0.05471187487765703	-0.3474833993477717	-0.4683009719937497	-0.3934974264576793	0.15730239376380029	-0.03434478943784133	0.14928381260666745	-0.09765732368820433	-0.010881933532500344	-0.04657174434439094	-0.2618396929031403	-0.2987822598724221	0.09988398466418187	-0.3119443217219047	-0.13694966160846356	0.21122915934234426	0.15128105055419752	-0.42658593370226777	0.045415103287800684	-0.025174250932316528	-0.2997087901113526	-0.0321188511945644	-0.07080220665467077	0.0056388679382225245	0.006181408750756726	0.05971609837988205	-0.08356417584764285	-0.06156884081182841	-0.6129520507753158	-0.11279070936068256	-0.13219045662259618	-0.38785027886545215	0.2616903701835621	0.10963342638777694	0.0998253541947102	-0.062435905087384815	0.05710964097733581	0.11339427954537022	-0.07048107664294402	-0.02191849928778928	0.07379095362179047	-0.2599220949788153	-0.14785463856555908	-0.01818924890562605	0.11014495547441908	-0.4114307848866399	0.01174059906757194	0.018285394946603997	0.0587841269582069	0.038780740420611706	-0.21246380103317586	-0.010378776624128531	-0.017135918421837704	0.13639878280828288	0.03820167122917095	-0.026209315934392748	-0.01145079785778502	0.004266406687596104	-0.6946840877724125	-0.12955027510265785	-0.11300238111735465	0.10627057008519714	-0.07347266642842347	-0.10687364127395647	0.02828536998976168	-0.27031164881348996	-0.04056150762877577	-1.1673332692037155	0.014035891158528805	-0.023055367346520243	0.09757143488058877	0.04181543310904372	-0.030224439898194136	0.05558421550011855	-0.2866233867702245	-0.13539345008521328	0.06619373320172635	-0.08013247235160036	-1.3380536472876172	0.0921955502533854	-0.013471309718579069	-0.10226432850225524	-0.1117408911975347	-0.05095088029388936	-0.1758837714246783	0.040819779293917335	-0.03788196601026215	0.11158590985556127	-0.13493994866422412	-0.09477899835528816	-0.10943589833069327	-0.026692287138398826	-0.2217910487677409	0.06701720592928284	0.01595625322775135	0.1711931791085027	0.0462256904078426	0.31933984174486296	-0.13113561973348434	0.11200854285544412	0.08228184239865999	0.06958574582631825	-0.03627081287773603	-0.3060780720549309	-0.08611255514826084	0.010560410410929021	-0.14084067721595156	0.17135380287641538	-0.0918227310843036	-1.1168099205523572	-0.09378776389985374	-0.2389023450137969	-0.0046433200087126	-0.2700297744493709	-0.034297216376492766	-0.1595990733593593	0.1937745369968344	-0.0637236485719631	0.15348869222145112	-1.0059762466673985	0.12060220167632875	-1.0247405300709886	-0.061026957834228776	-0.3469125156349867	0.021115862198351324	-0.10099216419479504	-0.5724516709451234	0.06918324130993182	-1.4901140326126878	0.12920682167356504	-0.14705829929657116	-0.13383217462798164	-0.0015258589066133327	-0.08833329716923125	0.1642822930259869	-0.07868455655915986	0.07952312857983361	0.04399783936302661	0.1319770466984027	0.11025308366020124	-0.006045326316546532	-0.09673091774469476	-0.18642437158735967	-0.012867625481010005	-0.261971541116942	-0.14308440446240206	0.13625614816736975	-0.4914728141791208	0.19913013270544166	0.027099335280355536	-0.5734099724872332	-0.4582105444061196	-0.12479749584092414	-0.12613859946012498	-0.5817412666520961	0.033655958243381086	-0.00960850671360026	-0.0038956553856395962	0.08400422431229282	0.19321004140990197	-0.20514883752932075	0.10468983241131068	0.15207340801228758	-0.721015861346769	0.16304983617512314	-1.0061295991751975	-0.06914132004817307	-0.09663610545363548	-0.0631266933648605	0.048709120670149375	-0.07038261041353654	-0.017891386463196296	0.08086966399381093	-0.037592437361414786	-0.0794689570129317	-0.08152972390180045	-0.1188796606426991	0.13878064742142027	-0.1479791331986388	-0.17294555185907146	-1.293066609318597	-0.27817215761327097	-0.008766604361234808	-0.040681639402012734	-0.03892601980154069	-0.3671849252862272	0.13264751858978005	-0.042157483850891284	0.05926787791942693	-0.1836992934633105	0.07756008926234084	-0.2563710886246274	-0.17410389742038362	-0.01069863171049565	0.0212740080697415	0.2567323449703656	-0.0011974380357463164	0.055409167919506966	-0.08689907208931424	0.031562663892531186	0.19397192086717446	-0.9972124030323666	-0.02335346341135725	-0.009033362816716087	-0.1258460873760724	-0.16831666322467065	-0.07496980859106947	-0.6005024562727594	-0.08402804990468184	-0.27251966429440244	-0.5484597121441606	-1.4362635283014844	0.05349624686831618	-0.27405984127897004	0.11001426543778964	0.007588620882194601	-0.041030034533905864	-0.0518099030802161	-0.16464586335921175	-0.07032531038676045	-0.022740645160293	-0.17056713310388413	-0.1311309762461109	0.07715660896511148	-0.044100623619648664	-0.11819430492631967	-0.04554832409892808	0.07030435842458771	-0.1328967254665453	-0.033468148184163486	-0.12854680485723846	0.14043017715825806	0.10598730377591628	-0.7851524985411199	-0.05502219660199613	-0.13067048727408212	0.13316596043218004	-0.1978632220365704	-0.13404213212336474	0.08451055644530947	-0.024359271903508724	-0.7341149212302431	-0.06083127099815964	0.004262900755053639	-0.7638793042757381	0.0696692899657197	-0.0841684062217411	-0.0508269766090144	-0.01002264365663444	0.02515604203814129	-0.3764994661188184	0.14304913642784242	-0.0006100159636868793	0.0331832614779717	0.07618623216458542	-0.015950815100684503	0.1027594387032702	-0.3881779718418329	-0.06374431048151398	-0.0180248491845422	-0.08870411933152032	0.14847096049883282	0.008377997201243659	0.03346597472714991	-0.14154978617034195	-0.16617320894287813	0.17891204617512885	0.09007687025795594	-0.14520125798889338	0.21661590938355613	-0.6643268579201582	-1.1496301718714863	0.006336602361787182	-0.12441105043042895	0.01823516309991637	0.03906208373063465	0.0499050599072625	-0.4104966760827644	-0.6721936807867729	-0.7394088702697715	-1.082770652342684	-0.5957496681594665	-0.5120130711617789	-0.1252679373367289	-1.2595653582371542	-0.33895941930273105	-1.2313872969442188	-0.9683252747035962	-0.9586386973357912	-1.2335914641765475	-0.7508117530467726	-1.311775940046929	-0.8138995479840964	-0.937399406967378	-0.3507110630487166	-0.09942006149835736	-0.3267876427959029	-1.0855597228988745	-1.1027901407672418	0.010702023929127549	-1.0978182226212874	-0.5308518458313111	-0.7566390327091408	-0.04008789744357332	-0.3814461412143551	-0.03997779664708551	-0.1974850666951128	-0.2370985988496451	-0.023138866294417703	-0.07704316242080506	-0.5116325158960913	-0.6589078289835225	-0.08356153523735113	0.06207621914852509	-0.8664679796035474	0.04394740333301228	0.050942642985546065	-0.9654034557678848	-0.19436341252699527	0.03586523909482417	-0.731888103353392	0.006662685101978517	-0.4070295175289872	0.008973457440443859	0.025967678017299427	0.17214343362329584	-0.0012281200729367995	-0.31994020373726617	0.016115696303217172	0.08517853761242124	-0.09664248591937058	0.12396075316554968	-0.11096483731763404	0.02855347492879749	-0.8831693875060594	0.10648297177918603	-0.06563832905217527	0.1293405139346401	-0.1305096829708073	-0.34866640491785866	-0.10475326841772777	-0.06318972697304445	-0.22033174688562404	-0.07784739756700143	0.12786053062057054	0.11427374848885027	-1.1280836638229947	-0.4753736325100509	-0.26347546317186704	-0.2436436801371761	-0.07721413113898652	-0.14053045753603652	0.07375428409019906	0.045845290914408365	0.09508107157872496	0.19821730174902305	-1.0617728687474617	-0.7821028289105576	-0.975989669094608	-0.4310304232623745	-1.178687057980161	-1.0474828550023931	-0.10439697507693596	0.07526982975364442	-0.6040769477309206	-0.06780833704568093	-0.29100613900466715	-0.7555717273469974	-0.2887120492630253	-0.15852498510120944	-0.6266703091194742	-0.07230408141033792	-0.0034238406299024	0.2234070059905415	-0.09397786969238013	-0.05206937685423832	-0.019396994358484226	-0.011901796722437795	-0.05120039442844363	-0.12482888894003387	0.016317583348656916	-0.1569354541611841	-0.029779888588971824	-0.28279616911997024	-0.14459590612354753	-0.2012766531915437	0.005176366297136178	-0.10838451241922067	-0.04514179041716014	0.02803987820460093	0.11771730353814018	0.10508043395305898	0.019604465137667296	0.07551788332810479	0.08351496643855774	0.1018316509017152	0.0875823860162322	-0.031320975711136095	0.02004905775701259	0.07167619245739447	0.0606800549487189	0.05596215530244815	-0.11723288971078065	0.09967809298078127	-0.16926881139085945	0.11303552935948813	-0.6944229620343141	-0.02851303140609616	-0.17872245329689346	0.18651249583580534	0.15595043049928492	-0.07974062150776119	-0.017285726065112382	0.04425189764574365	0.008488368609594309	0.06981695431100399	-0.029361551102411287	0.02531665231392863	0.05084547380817325	-0.07324315651747985	-0.17697658405907046	0.0064484209237148545	0.10862727749330348	-0.13567675314568284	0.1253144960730134	0.04707711487136237	-0.007982690490808327	0.2529144306607719	0.062102905599750284	-0.08192830053330079	-0.1476101842590943	-0.32467884863590024	0.05412343101641457	-0.017924102409310052	0.325369365586442	-0.7972936852403318	0.0042507196026699435	-0.04527226782876277	0.056421730264609025	-0.046360289056218536	-0.04537921240073999	0.0004247297523272285	0.042002642569122485	-0.021499887426552997	-0.08584778128253356	-0.420799760463158	-0.4191223214281726	0.0236508289338984	0.2177590560242251	-0.013416042598004729	0.20180084400621634	-0.15123661531171526	-0.1013604551609253	0.19311073860794026	-0.2981185311867945	0.050796960803682116	-0.11255034345170874	-0.005117352775829209	0.06583948949573172	0.095476367594315	-0.05560110828650616	0.06753379483171143	-0.01894909618606885	0.1715588805366245	-0.03792090805035949	-0.01804562703517528	0.029359556773342774	-0.09895462425790487	0.11900011167783478	-0.018468928217676137	-0.15384497411875722	-0.08184842974306485	-0.021857248795623854	-0.10140497865895284	-0.00669936058629198	-0.4865362232450202	-0.16087083253952295	-0.9687462169711448	-0.09100972373708026	-0.2567623661861935	0.05523410802467797	-0.075730859809292	-0.11980431008068412	-0.2503250169868837	-0.03707848123176651	-0.21148209887169572	0.020499856692280338	0.2748468555998607	-0.2937977568516961	0.016731520832808447	0.07414705406379267	-0.5710563489045312	-0.34092242858606897	-0.17528191144565305	0.04843596974307406	-0.034134500593260376	-0.03887008269075699	-0.12870371336753944	-0.8198083042416974	-0.3885027838277432	-0.2171085103743232	-0.013196075964028588	-0.015045527065510116	0.05550414251725385	-0.02473250288647813	0.12754653941360278	-0.06330154444077059	0.11316840478886757	-0.07148525577627646	0.029001152074599613	-0.0869606576346285	0.14094659968909606	-1.0154669098226892	-0.0883466406573931	-0.1458777548772641	0.20693058339346634	0.21175047052909166	0.04358442041290489	-0.11485673644649268	-0.20418150082909786	0.1963462255870881	-0.09907443297166853	-0.07046271116611423	0.047204817093565984	-0.037431605755405266	-0.04042938040010419	-0.14616409467921948	0.03136337123229818	0.020394137750908176	-0.02175802469108032	0.021770841048017783	0.05663914605626678	0.032060384151906485	0.02039862667459965	-0.3905293879930935	0.07741460428363953	-0.0976495530284384	0.015945867980351226	-0.2767317286999669	0.004832475061549199	-0.04629900507996553	-0.11288035293334908	0.05313362940575945	-0.8213634375991955	0.1896911906503618	-1.2974174576365156	-0.31314742199401874	0.006378012169048924	-0.008996150662246457	0.08037226813978354	0.1229442655559933	-0.06180027880794034	-0.3206218256219675	-0.10972960558097873	0.017343300039382545	-0.6655661664275868	-0.12525484145483007	-0.014117578824295285	-0.13105084423279093	-0.004383273345148899	-1.4008053604980746	0.0851198705288639	-0.041598238223929336	-0.08237855223277482	0.0670789049568385	0.022221994702803283	-0.15681727010556049	0.038737705903766136	0.04644421405418392	-0.1329682822606829	0.12103704379510567	0.15700262919832478	0.1813353672911948	-0.056196198921508636	-0.17549228582936174	0.041440800955862674	-0.13592524145517942	-0.11235500082631676	0.1407209661386593	-0.14911476528891265	0.1699846093064461	0.09970136707857644	-0.17151278807638512	0.08173170380655012	0.10776919011526713	-0.06016381784795515	0.03999741566703162	-0.13695004905809804	-0.09788002182321616	0.014150040640116372	0.0267939557061185	-0.08171104722634298	0.0788027318065354	0.09955060534367394	-0.8073643321063139	0.09279353572519497	0.06992727215824064	0.07823338912657365	-0.11174706824118924	-0.08347035329764828	-0.1882851533817944	-0.2603145433794237	-0.5230276133425383	-0.11656917593731302	0.032763300020187354	-0.016925393773501683	-0.4779231610010986	-0.3936097319456319	-0.04791109466437396	-0.10971177689475092	-0.422301672255554	-0.411603211650706	0.08934639108739473	-0.4074737919781479	-0.9655556678338432	-0.9881810964812792	-0.7181471030988478	-1.0369328894221217	-0.81925771217233	-1.0504979182748524	-0.7606644607134904	-1.1986094999054977	-0.3927542976989551	0.0767888633930909	-0.17766070997750458	-0.23113209154637204	-0.14504121847360374	-0.09610685791267866	-0.013027693377659858	0.14692357647287976	0.02856551863046349	-0.16692001036717766	0.0784656560299729	0.07210104463628518	-0.2292737465270888	0.3337364404154781	-0.07579521198762282	0.2677480939091913	-0.027570320566026884	-0.07605076896596902	-0.05156905469060031	-0.06481404856161148	0.023001228304974197	-0.20260121473660292	-0.021381594154141717	-0.02902341356051512	0.032394103290155685	0.12929249742061336	-0.0028627047256306434	0.04652075772691825	-0.0015051081272204028	-0.1900560311163444	-0.14938189597136206	-0.20471702407826844	-0.25821174367944405	-0.1950421688778411	0.012961910731594448	-0.00474705797604187	0.1753095655447674	-0.04574151276936665	-0.02656732646122035	-0.15951734331806308	0.08632854600258424	-0.03782795059444189	-0.3690398559892698	-0.1613432418405748	-0.1526386775401868	-0.19090648986047834	-0.09177535751939707	-0.09085022412477456	-0.7392738528370683	0.06316257739992312	-0.05408752880374794	-0.2932706986337525	-0.1588228845915217	0.08648109972026219	-0.006603161371201168	-0.01441452033609981	-0.05429846449624955	0.07034999823925547	0.16508598325503632	-0.01780213578313185	-0.005704247542801651	-0.004055636009703796	-0.0013488753291441998	-0.0525358460620779	-0.035294012675889615	0.004744803368519677	-0.32085033770364746	-0.13147295863830294	0.3412930873329635	-0.07538344839974731	-0.19473461513741047	-0.1128810988552529	0.0034380859385361217	-0.14064020795195184	0.00842382719785973	-0.14775685632227206	0.1141069585736755	-0.10793946332691312	0.02717815431854492	-0.06969991724807471	0.041166719732137806	-0.01586696961716644	0.1036933665353588	0.002926296166264753	-0.42276617655606896	0.02896846408990355	-0.1695183155807598	-0.4873172551112384	0.11098592024609208	-0.1398610776897332	0.01202604464150199	0.07963006962235218	0.08602216598930615	0.05895066803696136	-0.10720242885108884	0.10610882105211243	0.12622702675931172	0.07096471140871839	-0.017567494225289956	-0.08356730037308475	0.011921264614632323	-0.2234947056386385	-0.15528171451485104	-0.27505782072693896	0.05660880899403348	0.16304333501840246	-0.22953350589002536	-0.0826856285516984	0.06451516047338257	-0.14425679262329266	-0.08571809725204654	-0.001576046643812915	-0.04242154959211047	0.1925435166039081	0.02326411198487304	0.06715968004180596	0.19548765110524155	-0.1521704223774256	-0.19800861769283165	0.06826532659356539	0.09194376273627784	-0.01814944399778384	0.17440933508578602	-0.005178443960823031	-0.13258750231335778	0.02075196481884689	-0.02584473606511632	-0.058686123901759014	0.1958176943417098	-0.23128724045189386	0.033061900578338715	0.20284750410342944	-0.13372826418842365	-0.24057009821992464	-0.16322366063506666	-0.1771542594643711	0.08979215227830045	-0.07047008700950966	-0.2295166012222685	0.10851718638607914	0.13960291363077054	-0.14724823207948448	-0.0238676200725852	-0.3253512230780909	0.07109441916954093	-0.0153888092399197	-0.2376516599099209	-0.08061182166751413	-0.15809071490459525	0.0640073190128909	-0.6789548449720365	0.19950402494164168	-0.06041012295625722	-0.16550967808375275	0.05152182729809426	0.1322900526841948	-0.03945471825864166	0.017852611384347915	0.042940140914710836	-0.2633367269197809	0.032132435410536675	-0.2250954359082236	0.15011723998455548	0.08139853411049305	-0.19825437250440192	0.058576100345962064	0.022067382226287287	-0.10838664538810612	-0.20967735991931727	0.11381723755930295	0.09292435710007556	0.004342663678951303	0.142825259678073	0.10491276394085602	0.16003616645763413	0.10482781916328483	0.011520272297841113	-0.4901257329627138	0.2264042785488011	0.3151877955339516	-0.07503234074014141	0.16026798632536565	0.03398743059910584	-0.03378347507189312	0.08134160282704173	0.008870806862936061	0.14340765686978313	0.026032019131415358	-0.054600883331270285	-0.02263137416004175	-0.10062321621953488	-0.012115101586271224	-0.16018645649494226	-0.04161882886420012	-0.10491582179746364	0.05875325888934066	0.1219251690199822	-0.04600953579946165	0.2249903222742723	-0.06968370486158837	0.11537450246983855	-0.12735377753228178	-0.12672118613651268	-0.060223722548667535	0.14509620736039694	-0.09394168653141392	0.029751071017598874	-0.002872281887546341	-0.1753944208129206	0.09868826885120653	-0.18599871616372635	0.2695453797257977	0.08192518725435999	-0.2725607600298438	-0.0006256150643977334	0.028715225556496294	0.29401687039596874	0.10935652283134913	-0.17245524211905205	0.05598408403724359	0.4551357402301088	-0.03390113663225268	-0.003621839530872861	-0.15640400379159164	0.08180873546991282	-0.29024430427095993	-0.14240408842926133	0.04722208943865828	-0.11383295539127572	-0.2109313992572685	0.012695742023167115	-0.01054076792190885	0.00026106493329919046	-0.2072508045920479	0.0340582507360557	-0.027321568805138512	-0.016506235447562915	-0.0349637371980377	0.04805867301562832	0.02393182142772589	0.031758615356156435	-0.1068397553225134	0.09099988687837396	0.06343937666486722	-0.4150128122889088	-0.8040510986825634	-1.4750538130733708	-0.022236161645782127	-0.0634870353308791	-0.6077195838693707	0.07754499411299805	-0.1017979517622484	0.15656870357922376	0.026437467374038643	-0.4714158084814076	0.03800696418559897	-0.03273918334425651	0.06890835716952037	-1.3361558277971597	-0.02597862056486571	-0.05543826886892198	-0.13239852079084374	-1.0266932165847658	-0.3936861624341877	-0.0011680854980880757	0.09702611334118247	0.07299801408632366	0.0037386650893115885	0.030367664068831332	0.1110490440989656	-0.2540281843165073	-0.15863620173251167	-0.06695725608485466	0.1073410902728086	-0.06943281866367007	0.06551873335682944	0.01549146137144794	0.06148616944140264	-0.16742671685116442	0.04758606608491918	-0.05865158195683703	-0.032353305118857506	-0.09499266595166574	-0.008866625282753178	0.14437063557760516	0.07547621237808523	0.050567431524046594	0.0011375211612459034	-0.03611069842221935	0.05216175489948332	0.04190628088396189	0.1368533902422645	-0.4075879570823308	0.10755498500043972	0.17574620394405774	0.06413789891370962	0.09762987774033556	-0.15141103293030703	0.08088087296501006	-0.0449151818386008	-0.008908246485262176	0.06313438262304402	-0.3955950991786791	-0.13783139766557487	0.13739904281428147	-0.03464527924503908	0.06763170141861671	-0.045464721285145	0.076291182719552	-0.19357668920799048	-0.03781432689887501	-0.07578102872420847	0.2200655308196529	-0.05805909176774163	-0.03029026367033495	-0.3668986916585382	-0.01930739201590429	-0.10991723609806288	-0.07629444204486556	-0.3582365518791181	0.14106309960767885	-0.7165888872609968	0.04021511568027821	-0.08083246144184736	0.07217753762182194	-0.03502505879006991	-0.23331278491705454	-0.24110538871587345	0.052496346734521394	0.02685797016153961	0.08473648450677038	0.099432661907234	-0.2035957051550983	-0.06136788763345472	-0.03171751844255242	0.06500951182188933	0.005480929979741978	0.06994623835840319	-0.11182021055808444	-0.9572801264841028	-0.06193761230678607	0.07611771244127515	-0.17207908521611734	-0.11155874693793863	0.05390538750175175	-0.07158202739381493	-0.062492979881664176	0.1104268654781904	0.04728859154642055	0.12732590759337845	-0.054635189029452115	-0.08983764735674843	-0.019665343783769898	-0.04827502613602072	0.15543166097058975	-0.04402528348467944	0.07463615620209069	-0.06285869381356987	-0.8014908841766833	-0.3339573435993955	-0.3258015532513553	-0.03879316593297735	-0.8694757627167434	-0.4062783776378861	-0.12767832416289546	0.08662526529648552	-0.2746419368114957	-1.102672963636429	-0.07227149369395404	0.05853399447193325	0.07546778552723045	-0.16212888304174305	-0.42154857835424137	-0.07604615335322211	-0.02434111663717777	-0.3025504824510845	0.04836854871212059	-0.06498176965747743	0.048733230114592734	0.09649681520996256	-0.11457576276741703	-0.02184655951112288	-0.24831427335920145	0.027362583151205037	-0.017253388286409408	0.01620083441645713	0.14757763716064218	-0.09797511130802103	0.18977488577763588	0.1484607379598475	-0.18676442612409214	-0.06706370498979804	0.08430033976694476	-0.003371387653942922	0.03734154313180371	0.0006236247482341211	0.05725168873685579	0.026698389058972437	0.05241594743447738	-0.08569214298695213	0.1375494015764122	0.055525140124379854	-0.13674227552076787	0.16204315794811902	0.06563819418622932	-0.04164772474926167	0.10403006865225364	-0.011420506005003512	-0.14525054389103315	0.09630978891687382	0.05543537507960848	0.0721363222064856	0.1331281113968425	0.06909673253651237	0.03537711335293376	-0.03967112417840603	-0.7868764683349531	-0.4155312600051663	-0.09717187055283318	0.04762742719204535	0.03620183569704672	0.07107043543571281	-0.2711170098020575	0.10686243926185382	-0.00584609151704329	-0.06484092540138847	-0.030139963755450513	-0.4686119308704188	0.11048212345392873	0.1156417322017153	0.21032806329212775	0.03739283352193147	0.1953448024720608	-0.023415506982681814	0.032086773758111184	-0.037897964779091416	-0.11253617123335004	-0.28604637524350884	-0.006724805204162669	-0.5049977337880703	-0.06354081561642065	0.08519658636053487	-0.11348219213386455	-0.12232040228567999	-0.1769411555860929	-0.7380683053379253	-0.08154941024102268	-0.07898079518811252	-0.06721852396343822	0.011772411241078631	0.04496221617207614	-0.3848864335061975	-0.07199145771966371	0.2352359434538393	-0.13390297344870689	0.06532770764071955	0.0790155677272623	-0.08606792384195364	-0.037154894312075686	-0.045764767116860616	-0.027964465389522984	0.020198786544811536	-0.04170051911446405	-0.15003287061766796	0.14571654679222798	-0.18085138328855413	-0.09579278239881582	0.02644637048017066	0.02231612081570418	-0.18282315217311154	0.044043668743374835	-0.048169973888267256	-0.02612158233340257	-0.7611691398786674	-0.10041572499578008	0.15060268352099349	-0.2318068866296779	0.05578213681143406	-0.11536846025116725	0.07764182081314483	0.12902947652083813	0.008016149998431525	-0.2484263117608109	-0.17146722484390728	0.0034765581003614477	0.1199314346461398	-0.10344870883508213	-0.2158419566422678	-0.14654858266319673	0.22938202618496414	0.1453910800160144	-0.21359787183656492	0.12747832836163325	-0.044815161579585816	-0.17440689463301784	0.04109525726633695	-0.019801016388528027	-0.001004609619634348	-0.07558984832298507	0.14112512082969414	0.05810919625261601	-0.03761014362273196	0.028605081938814926	-0.14635426233614285	-0.012522934517421109	-0.5261680218796307	-0.134295967907342	-0.22437396666706516	-0.06550128696919147	0.010086843121604372	0.028522480092809162	-0.007492044641413619	-0.13732376392010834	-0.015053162088660756	-0.11195250151738717	-0.027625987173689862	-0.1673897826134189	0.08089448212376338	-0.5031282516765422	-0.8931039146708616	0.1040691408255417	-0.12869239684902112	0.00933251563704236	-0.2951064404663685	0.1671649770997069	-0.105350811865309	-0.1935226248988747	-0.6696723382862644	-0.17904341541795682	0.1366770372810564	0.022975460832483155	-0.009498071819668408	-0.11980691459543688	-0.3111288547603238	0.06456720455512671	-0.1465152884491088	-0.0010169116263895196	0.029890764102970237	0.09242591685483403	0.12224090500889201	0.13378833039231086	0.06315807894343445	0.09644350112353847	0.031569010765127734	0.001971820865604975	-0.040933150816805486	-0.12072988852432133	0.0563217738960557	-0.044155463878606346	-0.072169524110146	-0.2027929858307132	0.02114949277417895	-0.29854468207963897	-0.11286750300611853	-0.03677289521549321	0.005468458120065587	-0.08450206589586043	-0.12750793510399827	-0.11434472677678235	-0.07619676969745794	0.14816793502299722	-0.15564932008808652	0.36322551887010607	-0.11622441999198545	-0.4557943368732437	0.036561354619820255	0.020877160872570227	-0.3330722886784665	0.021587235664360088	-0.053755300327564925	-0.052331618513759136	-0.04957830940359522	0.20188962275473368	-0.07720992661138165	0.03472209942895159	0.045320732363568934	-0.0874229095801533	-0.14541255803277547	-0.007612401493049955	0.0005865406474522142	0.07821669021457746	-0.010111115251480259	0.00929028366627428	0.012675897528150976	0.07650468798245287	0.04531134423974977	-0.13161276912501105	0.07620622185667644	-0.11168459503379907	-0.06351988244965638	0.11140520746215736	-0.2496299762488839	0.13623522269465202	0.20005145814818293	-0.02488311988894324	0.0648418212365702	-0.14528517905979527	-0.008628855904214867	-0.21746782353996952	0.06740088624082934	0.13873515719397575	0.08934956251945113	0.000976611751447185	0.1677474007049435	0.01863375867937404	0.04804124770661993	-0.022372755470526348	0.046280296252577284	0.06563407048701794	0.0514871762259641	0.04080691874128357	0.22326624436640405	-0.07141565372209092	-0.26372126645202104	0.14389367928716607	-0.16435755186797985	-0.1313532355817632	-0.4304989862774929	-0.4219650902873151	0.09363794542716113	-0.09691168677423248	0.009586360658000316	0.14379031782362986	0.0945547496076283	-0.10103215908318916	-0.07875997930712941	-0.08699320646476791	0.10797233602959423	0.06375440734931809	-0.2733372364375577	0.035440234218797925	-0.08608649015670293	-0.04669998011412743	0.055760320521181	-0.027834480085516863	-0.1642749268212956	-0.6703180902126364	0.2256460886957625	-0.0822772242751226	-0.08595496495892385	-0.005801885724900504	0.021135291698656692	0.10668026595630213	0.05630447335742909	0.07797411162472626	-0.08756670601595061	0.0347654360081253	0.08871280157137386	-0.21195407392815946	-0.0008889459395077568	0.17629183245495905	-0.014748862930226972	-0.006428393108680703	0.06401523881267328	-0.6221550962146002	0.1030434134718593	0.10823689319792183	0.04696781333719005	0.08926585564523791	-0.3363039214427874	0.06354093266557466	-0.041844453141571016	-0.18398804916774955	0.16670101542959495	-0.3149652538538604	-0.022285176251230304	-0.16095010059961615	-0.12987707402581358	0.03234582448573143	-0.16213114870899184	0.03697183765417452	-0.08654935367150159	-0.03040248711645888	0.0469691100716653	-0.15482527527188308	0.12349307311779928	-0.27035881427464703	-0.27430969515080444	-0.24395923168980346	0.0991254557549177	0.049710114424955466	0.12553070587698487	0.07852987493186059	-0.015028204045330706	0.1210699135112724	0.02588332573316415	0.14993590173073307	-0.0761414039265255	0.14722097150227753	0.023971845510960137	0.14761256650435742	-0.02636220210604009	0.016155285150196715	-0.08725642036329853	-0.23156860714545965	0.20309728048121586	0.12750463659505673	-0.009172420770928787	0.0458237398677684	-0.33963346541370804	0.07406421557548445	-0.4349961781871369	-0.21115512434222136	0.1470504130548834	-0.08003546892306664	-0.08633084686522281	-0.17999687303954268	-0.17504743065471254	-0.21305139854884528	-0.15000995374862386	-0.03219169449255593	0.01932584710252477	-0.06561617126066123	-0.1150480251957917	0.023357613680399448	-0.10365731418677472	-0.026915258908192432	0.025450921622346964	0.02695543178459485	0.08486721914444506	-0.12659778734572122	0.06705604611210461	0.06090566458233832	0.03091062349556922	0.20241160363848693	-0.04097028848598058	0.05316879216619375	0.10910408035528024	0.012082599151598308	-0.09320006258353196	-0.12356395331867355	-0.1030617181661411	-0.2343343521268428	0.13511492653130075	0.03997631528377678	0.12948789171749195	0.037037909665651035	-0.11482433924402825	-0.18032861136135184	-0.2154709250926728	0.019986037163372567	0.17422631904561442	-1.0171684856452208	0.038768991821394864	-0.1424533143165564	-0.06792886199109269	-0.2956476136567996	-0.12264264904695756	-0.0557736003904746	0.1081171689894382	-0.9845539033674308	-0.3497874285281236	-0.12385698713531945	0.013812077466146148	0.18419543904802452	-0.2294762771077993	0.07667402522831451	-0.054828517680257406	-0.018988407565901536	-0.020718765435455998	-0.13170152485612488	0.03270730025538977	-0.17349154798187638	0.17696505126550974	-0.4181374848740364	0.06687669999275737	0.10214569053673624	0.11080335030434324	-0.11678465407904295	-0.4086078149646812	-0.1139859078866262	-0.21897184940893305	-0.19211895220350228	-0.1776589478796426	0.04139897767769609	0.12313670394767788	0.15112395859562647	0.02826533924487825	-0.030956072624501587	-0.6121087354706435	-0.014788342660026543	-0.012210134012771904	-0.012501959033375492	-0.13203370455790878	-0.12968085445564978	-0.06798302397917423	0.01801846595401549	0.02266332982007009	0.0283736609954336	0.017509850203324705	0.09221249305928612	0.11078545514942126	0.07405036468141127	-0.03356212352421235	-0.08970545359444146	0.09970227988879593	0.042176263883909985	0.06405284551777805	0.0828041382773341	-0.14170835386643132	-0.023018296898230556	0.045246084556604116	-0.05369839386770516	0.10784899164165067	0.06367091014808562	-0.0998022032237822	-0.024720746382486808	-0.8028247967826774	0.05678892097840103	-0.1496776682105745	0.09314173031441512	0.029442205282766344	0.011104810559804909	-0.02588675831788254	-0.2427430474911505	0.042752655639273066	0.008657833343032122	0.05295584051120615	-0.02581344269914203	-0.09297891813098436	-0.0978126560790574	-0.00451955699009842	-0.19564117960123426	0.2067687892162568	0.08058957868064942	-0.019586973104006044	-0.09270026225170616	-0.03429701575353988	0.2020877111948787	-0.08449692397336825	-0.2084036006355887	-0.0011341258861118804	-0.2679801399565661	0.11207414186757507	-0.008970225633143973	0.04635856385940057	0.20035588650021824	0.19576322207925026	-0.4063968472051063	-0.7462993291108636	-1.2163892601264754	-0.9137690199183034	-0.4739516384470787	-0.10571647711078816	-0.2762607686442861	-0.2186156319574204	-0.6556072810864121	0.152244144614862	-0.10578823666948436	-0.5996047444641661	-0.2789485642803244	0.26005198473167496	0.0368229850999006	-0.5695451832386353	-0.12786337355306052	-0.02905056473287952	0.06086629266349581	-0.024819697555470432	0.11690977896858012	0.01090959691730885	0.08780732904858785	0.0177151282219201	0.05778538814621911	-0.15013538475962188	-0.05119710439009339	-0.050269113773762926	-0.07847652894575143	0.10759676388129308	-0.12486111334516822	-0.1811154148424055	-1.0167526391182509	-0.15407382164252026	0.08255254154186198	-0.07672541094837923	-0.044021067779395365	0.09168679022493667	0.13677441312702698	0.1716241696467739	0.0990025586945049	0.09630863292066907	0.12871916956089646	0.045058000719986065	-0.09235656080746528	-0.14716117570597045	-0.07927152735172713	-0.3146069846070126	-0.09706793770776574	0.17836786343542568	0.28547138547511103	0.1384222446548404	0.09449992206608072	0.1024423979525526	0.07156293884497601	0.05912938448338394	0.12408984411340973	-1.263695738073977	-1.4794059461914992	-0.9287731772549008	-0.8740939997925286	-0.1666111939853217	0.08934996731503357	0.02411939350802804	-0.2199898186693985	-0.0824806394350618	0.051270354989696135	-0.11352609113096825	-0.045817390416631416	-0.03271014861495423	-0.8047585906684736	0.011661787474647916	-0.11901965668559265	0.013214310403970015	-0.07424551145697916	-0.030613571750573762	-0.011066758691771345	0.02714172416422189	0.037291669243564085	-0.1272754731098597	0.04552126734299453	-0.2518620384958648	-0.00997606873256797	0.051336780039608086	0.098959192893316	-0.2284072261085442	-0.19432487731008352	0.09827042821392973	-0.07010984261603494	0.10269442992960673	0.018568558275216085	0.05410329945610347	-0.1395050640967946	-0.0449339638784914	0.07107280635684865	-0.16620483740258524	0.20142661672331152	-0.009176930411094356	0.13952725564365132	0.11281631746655893	-0.6442110646611007	-0.1512180384913068	-0.21982553147794198	0.03839403656619821	-0.010624496822347968	-0.02685275665252642	-0.08257069355639142	-0.2138205005415376	-0.05158663912644549	-0.09430525220718966	-0.0027630023661108965	-0.1924693997383112	0.11685908784956485	-0.5264864430615781	0.03409623069234381	-0.00935125581999878	-0.08753663355101009	0.056814595697719836	-0.03569489678866592	-0.08094449606820746	-0.0008136253343994268	0.02336026695875632	0.2508939969527452	-0.07031252331766788	-0.1715278369885332	-0.4434654269720156	-0.03948992042564857	-0.2579825345257372	-0.025240494456485556	-0.0962442502110411	-0.18406357312847824	0.01819041330046911	-0.17055646674230648	0.06933804129640332	0.0841746858127841	0.016920469519492	-0.14602479706602045	-0.02777069077338915	0.2241209005020772	-0.09963105058376684	-0.01663381820167058	-0.04266824540674068	0.012801169786602852	-0.03600675104074013	0.0984527069288447	-0.01678005796271706	-0.20701537621600236	0.035557351503100944	-0.0909365392135378	-0.04040340189325286	-0.2236475651001716	0.0038149864174378046	-0.597398931616279	0.23537211122809154	-0.8690478403959178	0.08703739839291379	0.01550617939575229	-0.9168949296650544	-0.05327555631445205	0.2169759921822807	0.05723871129712264	0.15673569852265806	0.03207262525279222	-0.02530583003489381	-0.2546183451317073	0.07422294453340839	0.2284629344001919	0.05101725234914724	-0.15236620258699726	0.0040157854952828495	-0.16425634870267528	-0.10742055980228822	-0.09564465981384687	0.2373743013450131	-0.11374890131513285	-0.6847186419893917	-0.15302671533045406	-0.16954139769109475	-0.22344909496250973	0.12617775999799194	-0.029911609354983423	0.1103844294607408	0.04606235952722031	0.1572254757438069	-0.18410807936710305	-0.060555277390119726	-0.3736132667253049	0.0045032268955128895	-0.1167829857033918	0.1648199177230934	-0.035444473473411134	0.21660677166389655	0.08751962977938628	-0.12744173090864616	-1.0094638762362431	-0.6822346907163831	-0.02606006785953515	-0.0750275109469564	-0.056625880590457964	0.039977965238265384	-0.19221835698326295	-0.5332360750549625	-0.03749750845104099	0.0959207178163236	0.10917810295375703	0.050255470117143514	0.07665734250187124	-0.06560289644135045	-0.037838604422981856	-0.21478000018490487	-0.0006126219859360193	-0.16188166595525574	-0.1420754497996853	0.018677829332453048	-0.03853803605102751	-0.019248504851039475	-0.2525255783392921	-0.19977979167086135	-0.14602692184575738	0.049157936998844735	0.08597526076267897	-0.15769566345588604	0.1997086182187016	-0.3580236861629851	-0.31662979675209163	-0.10123868948509847	0.0962092042938238	0.21758861162859075	-0.0045037123471633345	0.19832236224020594	-0.050144139826908456	-0.6864250067471934	0.058846740792158216	0.17911296646035055	-0.06891608111870763	-0.05875681557370953	0.07773093787558606	0.11049228950754272	0.043122252998772335	0.039691229235717586	0.04118741005458639	0.03473093522137969	-0.18052289808487615	0.04400161287642218	-0.10709832724651364	-0.010137148507097387	-0.2214638382523244	0.12137055522517892	0.131104946140554	-0.4779622470894525	0.18913600055274746	-0.16723805598334895	0.08803121072630203	-0.11455860147999936	-0.16580495004405316	-0.26913452186672343	0.008992545235644247	-0.09603829029446506	-0.09231038469416264	-0.2532413065434853	-0.17811474700542498	-0.013538407133989551	0.037579380210093286	0.1092751039320974	0.014028654914719307	-0.01341224881484167	0.037100404671442336	0.028990486405627288	-0.07904154344757941	-0.05166500502975792	-0.496484575367351	0.009892688186261413	0.0038222586339740562	0.12719473370030732	-1.2123279112781298	-1.1098518590276305	-0.8830619407787059	0.09351506062905952	0.12635249384764202	0.18614664812225712	-0.01570091522867239	0.053843900159427034	-0.02202582061299671	0.1377976012512671	-0.3385126989188307	-0.022226507683374648	-0.23786915661500546	0.037520535630197735	0.21730917393887786	-0.2874990330685917	0.037210469620336535	0.07979275579507558	-0.09005727514084096	-0.032273305174033776	0.12146621561568442	-0.12128302832835215	-0.07903826843698954	-0.13990019378149254	-0.18246794222265764	-0.006900497315607136	0.023262080181787912	0.11318240318151712	0.03583452646665008	0.014277598762612052	-0.08821995210035463	-0.03301358009093188	-0.11751633335913307	0.22056766162947786	-0.4806126874207311	0.06393613627290985	0.023154181806200717	-0.07294877102228534	0.12058367233710975	-0.02674485742794758	0.03129715829239553	0.09853549333332272	0.07511146341070879	0.016191214125791515	0.07445830212286174	0.15250915491631542	0.09280638058253073	-0.09500273111697592	0.03149694738704427	0.03562799101891398	0.28803735378954703	-0.035089960233028086	0.047238919418606466	0.0516172397226661	-0.12897727407590248	0.03552457447906727	0.031470977205567366	-0.041945959206819365	-0.18806616465351209	0.03360679289082753	-0.11818218912723825	0.053549874825694926	-0.06255631973092159	-0.09074551214981214	0.27069504990919824	-0.01990180025639801	-0.08586743558509262	0.06067794612266196	-0.2804489191676351	0.02426043554482926	0.09069818534041424	0.06260415734560014	0.055367220336976684	0.01907488961280685	-0.030476559183062774	-0.10270528926125964	-0.18560433526319406	-0.1441782730053978	-0.7661421499694405	-0.08596403200774656	0.1412413492949231	-0.005483424778290465	-0.09563093571675196	-0.10526846323081124	-0.06353415679790572	0.1474044179586997	-0.2793070420996484	0.05142823004013518	-0.3951113742479955	0.09045785657636124	0.07686867455761617	-0.10130232582242613	-0.16437513470628706	-0.01649301359501653	-0.13576470446932304	0.056878009960567764	0.04881670098752045	0.06280560316163555	0.04193453201030376	-0.015222315488757496	-0.2849499068359744	0.12212362692428735	0.22134746644242495	-0.7035892441779941	-0.02626108374051177	0.17749838454950534	0.16217784460285506	0.14485894990720785	0.1431460307362644	-0.01716374354473811	-0.2761935149460189	0.10350769196485683	-0.05879963732920344	0.09807341935472197	0.1738269880833287	-0.06333035969397242	-0.021388370090597374	-0.08199624530675433	0.12798441530768526	0.09769468843083864	-0.029338053322498864	-0.04693993893605878	-0.2397175746060201	-0.08823767588555932	0.17454644413609915	-0.17816341923214313	0.06355432939062575	0.06419462378602378	-0.16794570043808324	-0.041948939180505435	-0.0009576269802607976	-0.1658822946664914	-0.06247555632349271	-0.3574989993819301	0.08287957049802061	0.032380352616836305	-0.007228139731079345	-0.11158983268689633	-0.14238815419918113	-0.017744296073433804	-0.05247654408096285	0.12578682929871374	-0.04917810589384105	-0.08230798997725948	-0.08944418853887806	-0.06928268639723521	0.0742799930460066	-0.252309215374857	0.07548940693265065	-0.8025327607405388	0.05520330621340107	-0.31355055590659203	0.15272053639021793	-0.9581927843432754	-0.05493220931173089	-0.1480122899926774	0.026470373792215344	0.06534614936969818	-0.04220329829709537	-0.5449939703982446	-0.3486833131058433	0.02534689514278677	-0.20611206035810745	0.10212519068528828	0.07816018428496449	0.040647006809803266	0.058943851696420066	-0.0010271084745568746	-0.08037648330689866	0.1086905791271196	-0.03500694938411504	-0.8536677140310961	-0.02417262473108732	0.09619290516457643	-0.020844483794568085	0.1714780667577839	0.11144722192153833	-0.21767199285592612	-0.06888169641671231	-0.010259127779601527	-0.10911121095316503	0.14435481102074135	0.16057170091669534	0.01382945291467192	0.08550048388171827	-0.4346055245921509	-0.07493448208521789	-0.9748604742920768	-1.1624820980972548	-0.8514405043986617	-0.7336952123020422	-0.4749499228322832	-0.6742688052602037	-0.7689030147682949	-0.5588447642511908	-0.7549208143534524	-0.05303959994159204	-0.1362402322208198	-0.031149243542199168	-0.9066790737994184	-0.4796343478434313	-0.5084902213253337	-0.2991100717958731	-0.5020482434249322	-0.5941280804976034	-0.8834075678336688	-0.026565033718746276	-0.17811218140041954	-0.1540418534084742	0.01862243616745645	-0.9469064587758766	-0.2421008186800771	-0.17190614762165862	-0.1160336866616865	0.12658476665279805	0.04906180882646002	0.12693853127638885	-0.03684854041229901	0.14593832140946736	-0.0995878855300852	0.06883435784374979	-0.07191072872767387	0.3081209404326726	0.09837882544954354	-0.1624626493538555	0.01263900844337626	-1.1572264740979763	0.0074374167526637044	0.06004090090160988	0.018399896285284087	-0.03823631149530027	-0.03580935805989608	-0.012362530574488795	0.06944879931453787	0.007668157344261336	0.057523980615460726	0.021266730850646863	0.11351337987600785	-0.2678970589745125	-0.08256881246824016	-0.02979606875044914	0.05874050885392286	-0.04962428354041321	-0.2375250556992773	-0.08958953491429121	-0.024436435503968984	0.11705823703372392	-0.23781782835862256	-0.037345023744216006	-0.4265687602240482	-0.13024777970053766	-0.14938763835178576	-0.05666135204204972	-0.2307921181674066	-0.031914567516053434	-0.09067928397645914	0.1325359562029167	-0.227411437235778	0.024502246936227483	0.09352055756287904	0.024314613440288062	0.10479159893776463	-0.08615297987566617	-0.14202666118425614	-0.08952980826499281	-0.02366875610219552	0.09934053106065263	-0.0886526605140797	-0.4030058172287854	-0.0013134446403892386	-0.012756728004101206	-0.1058706599034685	-0.19129563259896534	-0.4875304389847488	0.010117538934795112	-0.17208679531785182	0.08947855048974704	-0.2488296367837757	-0.3121123727812504	-0.9247765364771959	-0.5672009220312375	-0.21138360166571896	-0.012489321346099242	0.1208817576365898	-0.030249759566298388	-0.07509979108610948	-1.1577357589801085	-0.1625071245964266	-0.5402180128041455	-0.6539693267532044	-1.0437542914957112	-0.8971066842889374	-0.5051827318908835	-0.06960635439068802	-0.07418717395037416	-0.29379722995503305	0.2025016374039682	0.0017879095270393688	0.0052118541114385035	-0.17570881329509405	0.05832585232670666	-0.2932769804057665	0.06935081943425836	-0.21699105665208734	-0.17607278056320969	0.3087981218400124	0.041220395141342604	-0.10038547666655398	0.11474327398143715	-0.2386652394901589	0.040236848158152885	0.06828742576023357	0.0473196676449448	-0.3669343484586979	0.003134973295574258	-0.04009967463237715	0.06500222016825953	0.057537598998301465	0.13010473105361475	0.035341533752549004	-1.1626423194561193	-0.11866355567474515	-0.14417941307022514	-0.16052947855902944	0.11740446375412288	0.030797502622840506	-0.017129229250092273	-0.04045203243317544	-0.18153463627689864	-0.2214837814294624	-0.03849052106769763	0.17386902399736612	0.056139619397186175	-0.044774392181651135	-0.21840682001545053	-1.1885222329404594	-0.3205583052596132	-0.05125035087640905	-0.20295323995288864	-0.245782721414374	-0.11940127543317608	0.11335142179237985	0.020529518821051446	0.13284432118758008	-0.4783830398681105	0.04210881374184654	-0.11929525704879435	0.17474509836255514	0.009644289648162968	0.1525761653816821	-0.13556378951451736	-0.16376898565364525	0.0155041563894736	-0.05968142240803314	-0.0030647411903333647	-0.0022959881546711323	-0.11806467104484875	-0.003706953574867279	-0.14238870116109362	0.06933030393560566	-0.007962271690217014	-0.03216197511068372	0.12413733513004402	-0.1663840210318357	0.04618084274227295	0.06408977010206665	-0.03379975015712585	0.0574444069744739	-0.027689269400351928	-0.12660436255875682	-0.22925230518849074	0.026579981897353982	-0.15009326365610792	0.09481592266446802	-0.11910698817278692	-0.2606130135322966	-0.16099439874392796	0.06170059264461863	0.10443301874831457	-0.008533037544511804	-0.12044270454326883	-0.3452617372424443	-0.06239186019530324	-0.03108654247355386	0.10587347724577956	-0.0318106744503403	-0.09625330426774348	0.07676025175855053	0.049748097867932835	-0.011260861266287305	0.057891171362833616	-0.6941937780783691	0.0374613913402268	0.011020147046292372	0.10614976038351724	0.15171032571722454	0.1579577070852262	0.0018554909288285024	0.018292563310560315	0.02685546120410663	-0.0015652809118912373	-0.006279914572250254	-0.13384489929159124	-0.0049867259989104535	0.028154107039397445	-0.24876416861047254	0.14109458249566506	-0.17625706062097352	0.07686510048376052	-0.00040992042301281437	-0.0005726625532953276	0.029349017470124087	-0.2763290139686396	-0.09134975195635706	0.1643878771441131	-0.9421684388893069	0.07835261166019232	-0.049823529344703736	-0.011821842053998234	0.0211907309240659	0.04233257399099133	0.01871657479710113	0.05427607536852847	-0.11196297940937368	-0.680578786502427	0.09133101654822108	-0.052972352513515564	0.047202096542987286	-0.13510271548660358	-0.10381223785083238	-0.1764429801044272	-0.0566666481148617	-0.1108623248518886	-0.27396897542274995	-0.15317950807365688	-0.2433128913648505	-0.32393315547559715	-0.062070281486504585	-0.08693090897239993	-0.12443110015421185	-0.03367389255469359	-0.2446757991322931	-0.09651567303793013	0.06419940157336415	-0.2397355176044725	-0.07113424666383063	-0.1151192125328814	-0.07552051908751015	-0.12009334458678755	-0.06006329611893975	-0.07012607818135706	-0.2114610577616496	-0.14560693863084284	0.006215665990574491	-0.10911828471044578	0.046198096270998114	0.12540273750033953	-0.14213888318734907	-0.15472954123827534	-0.4266135569073784	0.07360828599141657	-0.022654399896763308	0.0411379658801966	-0.018483922368306982	0.026033207126817032	0.032036646249767174	-0.009460999086897924	-0.8056089023439053	-0.17927560622443398	-0.01817263794789457	-0.1270506760691763	-0.059798516242086215	-0.004415096618099447	0.014198525317974428	-0.05194891571549524	-0.05608366621375943	0.0610738890207639	-0.060280886239068784	0.0770937810383957	-0.02646672831595496	0.21250473034777126	-0.04314027499596395	0.2874405306263145	-0.14494548017682995	-0.0032992627560482052	0.25641044104671384	-0.08602152218782587	-0.07838132670572423	-0.1913000256601345	0.05241030109735723	-0.027367172296013327	-0.1982257971003322	0.2305837589585203	-0.3516510035902401	-0.2194685157924229	0.05308142559956085	0.07105902692143648	0.1078522944361288	-0.3990088332929181	-0.12786260073729114	0.22333037582681808	0.034820044114802245	-0.12008893178863995	-0.009539432075565188	-0.6657631393876302	-0.7344126903257578	0.13577158605405446	-0.058438038557680684	-0.5278856354664061	0.0046276049821587254	0.08774972071326398	-0.15037366293546733	0.20896049966621646	0.1822234578917077	0.062155340944790624	0.10962656653802948	-0.060007523559574234	0.09538722727663043	-0.01587044439917938	0.20434451416463895	0.008012087863588856	-0.15369068273683031	-0.7735304854149597	0.02170626898810133	-0.07750620580729463	-0.17413135593868204	-0.2418646300681928	0.07274783451665699	-0.3307651466222929	-0.10920952292601874	0.06680761657425899	-0.011886072986863571	-0.3795517261325334	-0.19067342212142965	0.0668934837516882	-0.12689181999564578	-0.7747919314153635	-0.04701181538625974	-1.3625071298189384	-0.8134132482612119	0.007650809324995188	-0.707448391185916	-0.3709688776388687	-0.6459826916761197	-0.036653995978332216	-0.3162744521518043	-0.003264989823111313	-0.0512658126395291	-0.15490139956572072	-0.1488304656396409	-0.07670058840805492	0.019639322402463338	0.036162199988706116	0.038612895555319535	0.21464688158535808	-0.1429312462920046	0.02922035216810535	0.05941720773630125	0.04554730418027201	-0.17476765761776672	-0.13809690710273625	0.10273185310158736	-0.09121175996696468	0.1775229195720158	-0.06032143586137576	-0.07278816480285734	-0.10604296882032174	0.031860927763347834	-0.21114756986299688	-0.003246162116384725	0.03680937352951083	-0.028866954074988863	-0.19538508566116708	-0.2665007291834855	-0.1220651832760659	-0.27057354673175715	-0.25697562292667386	-0.496754671647941	-0.1785415844790373	0.07965479926957253	0.016553143160889044	-0.268105306487832	-0.1848708781412953	-0.2209783856385615	-0.06391948078769892	0.051813260322401085	0.1883649841414912	-0.20614558116953166	-0.2322372786847013	0.033151266556380045	-0.14204820156948664	-0.05504219536627603	-0.1623422205894201	0.05089077136005244	0.02122845767056069	0.3238365952791766	0.01873965146038908	-0.056589145858072065	0.06769392977814148	-0.11478548481821772	0.08028326279319363	0.062216286706303726	-0.02518894265095484	0.1874144621241956	0.017774219751439564	0.010746175602046758	-0.08493541332786764	-0.0668526968177902	0.18330704517751628	-0.1353322099426134	0.004812249682333303	-0.09315758509224606	-0.009227670609125221	-0.07007436595188929	-0.00011572188278895524	-0.1291714273309551	-0.034322416733317374	-0.0023412054803291673	-0.2887704285562733	0.139143426831788	0.1179493327797881	-0.08714050153771526	0.1117566945732164	0.1735349932756087	0.03596475962658307	-0.004957833758034103	-0.014032457593375822	0.17978203931679848	-0.0242510194393185	-0.005407730619159465	0.07845389139206345	0.09088718300260662	0.15201378546959604	0.021412003534987917	0.09623125710240704	0.018654430543737832	0.01609989553139496	-0.15638591538143218	-0.047733975354739784	-0.2972981829270475	0.2638068378539494	-0.4068176004996432	0.034312082214645614	-0.3216484838382028	-0.03590019022990107	-0.14476450098632698	-0.03330800791224259	-0.6422304101549106	0.11434302283022794	-0.2001457508523081	0.22757861671849766	-0.12246483168408605	-0.3791515141777606	-0.08466189720502264	0.3212745467165654	0.12626592148859989	-0.16857924549498315	0.013972341920285316	-0.05819513677700991	-0.06486156767743667	-0.04042843691110527	-0.24891505551597326	-0.1283978856026529	0.18589994412320526	-0.0061833805005263535	-0.16350059372397838	-0.12200192118934987	-0.15460152972062802	-0.6258847405844925	0.030082317915475526	0.08357320130296625	-0.05729153603243066	-0.5026570444430041	-0.20548880385836726	0.05222878157730032	-0.08461240046246297	0.02644051614462739	-1.0532851437715245	0.04051546576034981	-0.08205616473143798	-1.1016814163029034	0.2033751907476398	-0.052556864125582775	-0.038865615238259835	0.09404007443855207	0.01925407253665296	-0.1930580521928294	0.04242255300279132	-0.30666935247010263	0.02424613201986147	-0.002143296193613571	-0.8813128215666509	0.0971976766566462	0.00599478904787955	0.05577708462131538	0.0420932785561817	-0.02786712752303559	0.03533837761903512	0.06366903211448757	-0.15299434769914094	0.05813454039276963	-0.109505948652622	0.2307026520871899	0.009870167235483451	0.08166337692972606	-0.19585721662064345	0.04090855337737391	0.1479808662361149	0.054943993899968575	0.07871889493631205	-0.060260633345934025	0.0172935109988684	0.006455500572109752	0.14893115037240626	-0.011306146940990544	-0.05337249493245276	0.24569726254125776	-0.3818608220429812	0.1341348338518471	-0.1242682642159642	0.002808412102738363	-0.09650407832231883	0.05950282371412177	-0.017736987271013003	-0.2273783306809657	-0.2345811640935859	0.011174151670002977	-0.002070019569731785	-0.9938679131432212	-0.5994311681698101	0.004272529114848109	0.145400739397915	-0.9862195137251718	-0.8526926120442412	-0.16187580344367095	0.12078308666933853	-0.029514393869401908	-0.021324339814831585	0.15255222395280618	-0.046394910585530566	0.06436531349872837	-0.14276410409791676	-0.029938729853035986	-0.1148250755773804	-0.5730204144035962	-0.495433718094537	-0.050942030887571835	-0.17612124851504676	-0.0907036248465542	0.16403096240614845	-0.13162237974151514	-0.05310085103726255	0.015593396933141775	-0.052477710376281135	-0.16848267361790692	-0.06298549185040475	0.11985298263389887	-0.4064285153639159	0.16158035965893114	0.2173357675780838	0.0018413260794722399	-0.030523532107101407	0.08330484105596432	0.09930233635175947	-0.03465635737736806	-0.11376911676958187	-0.050134560388890366	0.2587018489984662	0.08200874859627733	-0.0212192904102185	0.11574464296311456	0.1265529775672289	0.06264815033319228	0.07659574171184222	0.22089077245080072	-0.12124325578690408	-0.21808827929653612	-0.019726201261569137	-0.11612669679870452	0.2392985301716944	-0.015166381683426438	0.15483627554718832	-0.0359047877429497	0.10315712484390373	-0.0005384131541639586	0.06544738369554351	0.09056544042999908	-0.045978793603672415	0.10729578025895856	0.1197461083150101	0.17876759176776247	0.2008694920636264	0.1776154796528538	0.14365622517755167	0.04077200233474741	0.117154067117405	0.20008659117469232	0.06921131651075722	-0.12230254951381353	-0.3267753358146465	0.027625048429749072	-0.05242517031720415	-0.05135939242303615	-0.17905519759597413	-0.14102879700533896	-0.1311759261872167	0.005005605571176901	-0.06471208516397503	0.15868111441583188	0.02820314383756408	-0.08842845473842584	0.16079176477237864	-0.2572684897779044	-0.007045163173671097	-0.13183191508239106	-0.15441755888158787	0.16429980472577707	0.013746489334179024	0.11480908678911575	-0.05326450049192023	-0.043508862913518936	-0.12377823638296034	-0.1660367413051523	-0.24674271489798424	-0.32719649058131745	0.046272641827982915	0.03208791586303724	0.11564630242211385	0.2565622029706137	-0.04757984107935146	-0.138486852231822	0.0174571227848206	-0.04254146186350709	0.0021863413300424878	-0.00487836225193862	0.19009049066389586	-0.12219546753765452	-0.01889891900270401	0.08312540045513445	-0.24232415297703602	-0.07180546225930466	-0.0863235603893834	0.11370009855264505	0.052952145227584096	-0.01203430222174318	-0.2716376052006254	-0.2366817207954379	-0.04778737460463859	0.1042068401033492	-0.009392549368012164	-0.1118677698891246	-0.29594694933913945	0.1959204797779131	-0.0064698922385625105	-0.12924521238034212	0.11951119611136038	-0.037592093112501605	0.012862160106299552	-0.9223042082550073	0.0949401625269154	-0.03268926333004812	0.03299409264875465	0.16468462706320022	0.03051937382852058	-0.26796352495778003	0.040866300468652375	0.07674874658400345	-0.020130199393654347	-0.04973579862324797	0.1328425765556083	-0.045761743859699285	-0.1515933076771903	-0.012965741585222387	0.1313403278769652	-0.2264705319794749	-0.43622011744997596	-0.02511013750056324	-0.009884940603068744	-0.009743258410381022	0.0908217289763066	0.026541683232687567	0.025512364970501904	-0.01835098046986847	-0.0913092183706666	-0.06947732473382949	0.009785602103004316	0.01677285203075508	0.07039323567611698	-0.05594501522717328	-0.16097941694881224	0.07641752566157899	-0.286430639203234	-0.11359758220118288	0.07581770694383183	0.06497679220433608	-0.02401326941162777	-0.11002932469758904	0.06603247515067932	-0.09736576290928986	-0.024974670356995042	0.1264132161657762	0.12478220689877652	0.05226514371523134	-0.02475965776842135	0.05523211298704254	0.1151393108571955	-0.02332583072077041	0.024155070962385363	0.09219280127745666	0.10776147356483604	-0.053991760833513855	-0.008738172118300448	-0.07514607705800254	-0.061117919383865016	0.052719092230996786	0.1000062267990588	-0.14391293181680978	0.15548692186948007	0.05382126698488772	0.16082058461465906	-0.04207142413415068	0.08482247399658542	0.0964358687386335	-0.03266092684082216	-0.1779655367325524	0.06310373866751079	0.09262691006631	0.0031113529267177164	-0.09696030510535301	-0.10901014022922564	-0.005184103517244953	-0.05881184950206065	0.12190035906408896	-0.0335260551560756	-0.10434308631538304	-0.08598728223142411	-0.03610775996659786	0.0718865846890677	0.026216427002104317	0.040475446982952655	-0.06285357824867548	-0.05240889907887264	0.10972998928001312	0.057367137060002175	-0.0198601987035608	0.044745749704094034	-0.11411850657734185	-0.8715960145362592	-0.8965888516237485	-0.6874698122380903	-0.017196213348274012	-0.06544704827029799	0.09919824741578402	-0.11001196660045501	-0.08683124536223287	-0.8914694075404896	-0.9363800209603692	-0.1092756439128279	-0.13538252567226786	-0.23279414147358976	0.03229560088508627	-0.24646149102263734	-0.7784811946675892	0.1448509567577805	-0.11302883110261605	-0.1905045705717427	-0.2373657120679735	-0.10933474051671534	-0.015522896161761569	-1.0047802832532533	0.0992962014186601	0.12097439564534025	0.1316557143385633	-0.5764795995891575	0.14505411015669606	-0.043960560707166314	-0.04970785436029807	0.11090072548412888	0.13167651666636554	-0.005703221602442956	-0.31181806567629444	0.09650619693302452	-0.11545806321245672	-0.04232644155780653	-0.10206697856088423	-0.4627810851650371	-0.3139201034777969	-0.13731294905181446	0.10510484718874508	-0.11291832121597133	-0.06187823276001735	-0.013796603056872449	0.11593688920890513	0.06603771802250448	-0.005563224000156848	-0.02002119810832436	0.07225925315394299	0.1835572108359248	-0.18498370715257328	-0.027959785731151036	-0.009841936384731008	0.12364241550551412	0.1833869045867291	-0.07245057270866223	0.11657101741219712	0.039379706608862426	0.1591560181111	0.2892499520707617	-0.03951845101529629	0.0193906994852387	-0.07886437264060983	0.08109055388166041	0.09489212759745123	0.17490327347388665	-0.7245787347715491	-0.7891437121653909	-1.138496564739164	-0.4338511060962835	-0.5971192135840082	-0.7302910501654936	-0.08346156220595377	-0.9964392634936268	-0.9281926265558696	-0.6874618851778107	-0.5604594077002553	-0.6710938315951342	-0.6293042309722877	-1.1709986178345235	-0.050534197475020325	0.05627785391790836	0.05463030574836191	-0.10114626551512773	-0.16446570605775265	-0.10267921923218812	-0.14071307780996906	-0.8676840273123826	-0.7970466156209604	0.07382099718833339	-0.4580637262983866	-0.9210977458724364	-0.019737787424444386	-0.9896355409631696	0.07427357016219895	-0.502515810186116	-0.08194213403213453	-0.10265150735617498	-0.3910256975710179	-0.005335729875077293	-0.16407890404921738	-0.2385260025276856	-0.024267358720265086	0.035508741488654905	0.06476386143940521	-0.15111265075332048	-0.1638779574549218	0.031132317803302063	-0.24664514338734544	0.002979765541097268	0.14965611631508705	-0.1760423788827439	0.0036185167745219006	0.0396372696007856	0.16310994428635156	0.0465241904093438	0.01865777112653839	0.04679761336009591	-0.018813098012225	0.069349278016388	-0.07262635077856443	-0.17663992216835092	-0.1270183901431879	-0.04762155830283689	-0.03400543408860871	-0.10013597488372343	-0.05773105592916199	-0.09030949944148484	-0.03256818643299777	-0.03261575003676681	0.1442607707205434	-0.034498925908359415	0.0684375383415454	-0.008967355984405614	0.05713782347734238	-0.17130392079762344	0.14993624072154427	0.17606382099929194	-0.1669742450991417	0.0417766654467047	0.0979758255770272	0.020498004393940655	-0.3881523876369006	-0.4408479970262649	-1.0198505255638624	-0.16177383038383927	0.05903727473111602	-0.5178995487656148	0.08810105233184598	0.18847825451769606	0.2128094448459052	0.07091640396031991	0.13033397879133704	-0.07577743395158154	-0.14206717304766373	-0.15626596807644774	-0.2355568303494273	0.04576147240249336	-0.3751792649444946	0.1441198773464042	0.1035115900387737	0.16546877287986522	0.051545414587932666	-0.05389047923569265	-0.041204721883775684	0.053358194585055085	-0.2906988325794159	-0.4998877173064407	-0.21885170908706747	-0.25493743793357776	-0.13167888761887087	-0.16425060867757052	-0.0564795615455659	-0.13576220440746664	0.032439068704581187	0.05905495926884849	0.09210437443479516	0.021982175353036246	-0.12370498210803273	0.08832451419987952	-0.5791786805890161	0.053378496126053006	0.1878701484394293	-0.14099522640373824	0.03668410278822454	-0.03514292536611957	-0.1675075300828622	0.028971202192388273	-0.09823209098425237	-0.04476546053844418	0.02678456996092641	-0.014462875314549447	0.1042912056955614	0.00022405519516153062	-0.16778496298880866	-0.09494297075774788	-0.057796567255175776	-0.09753813276663913	0.014007140731550913	-0.08295808082776664	-0.23446550585368264	-0.13361165842078027	-0.022648105120433974	0.135976253974414	-0.0682649203475889	-0.13503330563334634	0.0048442987175702475	-0.1183141132659114	0.2449828199903673	-0.09777277256416406	-0.07033149381089134	0.09127445823345323	0.2691716249670627	0.08857330202840924	0.08825189066122023	-0.0177818792980237	0.2724817468963244	-0.03679795133376183	-0.16969370829454766	-0.17934423323546458	-0.20592925864566847	-0.08843318913333638	0.09505079121388356	0.04159194797635599	0.061595744710508	0.1674613547014437	-0.03306452669631188	0.01394528837908648	0.1018918930702724	0.014385198882643025	0.0755423543861784	-0.19076817923669112	0.20046145790797665	-0.021120051550670087	0.004524844445309858	0.1850264572455189	0.10701190301936228	-0.14089602611053334	0.06172349258654415	-0.612191828161673	0.011995815152974465	0.08489603065072421	0.12103106273908774	-0.27451139492391385	-0.18334898090748605	0.04031642515768159	-0.015749490625126525	-0.3975771346764244	0.0772878444411928	-0.16260020759353405	-0.125859844361556	-0.04757414207698663	0.09950497742110044	-0.020835266401613702	0.014439794942153425	-0.1364630998169002	-0.2147321902014628	-0.03863642032887856	-0.033316115894920305	-0.06871693899870226	-0.2934627117395081	0.03599980300416476	-0.13146293483662055	-0.2258209457283885	-0.3561843629212236	-0.11133207856770172	0.07535956549260056	-0.008878784689251584	0.14372376716594726	-0.02857664750392117	-0.3251698795614291	0.11540786941498887	-0.5061655063313599	-0.7916276678630552	-1.2575751841019065	-0.15963658089960592	0.08158844155009977	0.034496376636691244	-0.6336951721465229	-0.22104492131746764	-0.03392343213732929	-0.18954043368490328	-0.9066769129720552	-0.12521990281945689	-0.011650199235139692	-0.007967965868073152	-0.5313100017750794	0.03889278907251452	0.05155956973095125	-0.07441127979753975	0.14173489024319905	-0.23998677145840724	0.13945272178020945	-0.2069860647043076	-0.1212432227677767	-0.06764827289793851	0.1052550920324686	-0.5152159152600916	0.08924557518140241	-0.20063718422770485	-0.02150023050510876	0.023537415357835018	-0.043406726653490366	0.05473000091108896	0.10089384305193587	-0.010238197592814805	0.1476961810720338	-0.07259044012439123	0.06512383292948194	0.11826808665863227	0.0784672672649218	-0.18154657556047304	-0.10491892590419866	-0.021413626145207552	-0.041766229538810346	0.07764689010901192	-0.1450549115997506	0.2431462586650669	0.028696796764258795	0.017576525574692973	-0.06809738962900548	0.10756210008238924	-0.15814143052794752	0.18037629253349974	0.1024461390783762	-0.11546053600333613	0.09775301750331154	0.08800383143688154	-0.15541172943474588	-0.21581245533107826	-0.04463034514579265	-0.06425482757707562	0.0680767775313456	-0.030704524104339107	0.021762330779430447	-0.039420570103735536	-0.08178623798089568	0.11242475251573997	-0.015052130641232984	-0.04205014384789072	0.007983038482407044	-0.20959628630696092	-0.14108230858581985	-0.0810979349291401	0.26071359736270866	-0.014561156434228725	0.020248578100196663	0.09762693191022656	-0.07022327335315398	0.05924620365981857	0.009470879165477713	0.06997251012178336	-0.11647423355221333	0.04973599461772602	0.03711257855899915	-0.07299278870461305	-0.057216679240052436	0.0020084041306414886	0.07592741968709238	0.14159984378530266	0.03077441047889512	0.001713820637216012	0.03778170376156727	-0.33646845340155	-0.18330598534803247	0.03595523002507305	-0.018863889129293283	-0.07819729085664055	0.02466275545010891	0.1845234034826997	0.0519653542681163	0.05347145214883188	-0.0151667057349692	-0.12740755003299056	0.005444383670651018	-0.015856051130958785	-0.1378775109484902	0.01584726449588892	0.09771992854332363	-0.032334225884676056	-0.05072988628092097	0.07270195369915394	-0.06584888793596869	-0.08187003854321434	0.1335810840650925	-0.07533590225046961	-0.020030907160893792	0.025152411214835992	-0.001393692623873011	0.047736785067387336	0.05286912635199085	-0.2314924311997604	-0.13311039994983306	0.03294446159780896	0.14576483562040646	-0.017791217127489642	-0.03281144456588138	-0.2500137213857698	-0.001426294845708616	0.02214506088295513	-0.040739428661481385	-0.2931818417365866	0.02215055783431606	-0.28101053738618165	0.10994354137447687	0.1245314198044528	-0.058130739009708075	-0.06499415613037443	-0.011351212522299108	0.07117567590536107	-0.033912970186151636	-0.05574242315413847	-0.0721443625292257	-0.1764337887902506	0.01551016629031794	0.028295211338754227	0.10635116401364203	-0.23285061733493376	-0.1176620925223088	-0.4646101712517882	0.04982478451339473	0.08961258897536759	-0.014061593180094265	-0.14954088434982102	0.02739799476758484	-0.05209993342012089	-0.0008734371360947726	-0.08070702472355325	0.019261470720522603	0.005963280334825036	0.06309979616524287	-0.047300161598631055	-0.4058044307575329	-0.003650251218932525	-0.3989288277192773	-0.03131856845963032	0.12940366063217387	0.11462381331060788	-0.09177929331377138	-0.024528940359832867	-0.021728981356224183	-0.3200363315576189	0.05490559496915238	0.04869137557561437	-0.027554936939873976	0.09415325424814207	-0.2182762817879332	-0.16627289895504174	0.13143801494876886	-0.20510303601268975	-0.11211922768860548	0.00950263682710701	-0.3873899116519389	0.048424281277848695	-0.2033665607563719	0.16064870053377664	-0.035761994986242086	-0.0026602263592651948	0.03007251723517112	0.19618649890394307	-0.10573464788945383	0.06431441988030852	0.08332776695907605	0.09689761887690412	-0.2981048729711957	-0.09722612147741026	-0.038036799862192695	-0.1514780955128316	-0.11556280583836526	0.07407589791432112	-0.18239774794816715	0.14702363078943578	-0.06547776968851456	-0.18512041576546576	0.039078895164741424	-0.012456050982347273	0.1132538442039289	-0.07644261442877666	0.0031335250008044306	0.11363957676281185	0.1293652526799353	-0.07387338650662112	0.1356990500657007	0.023690438186811876	-0.08155999121795511	-1.3351877874686209	-0.11162484657187742	0.06041907092106511	-0.03882532298417669	-0.5529997746993759	-0.15361961469431326	-0.0945411433186732	-0.040075501320106066	-1.3209204579832163	-0.3784684767870101	-0.06695246694613592	-0.024297901662206592	-0.2157861974693687	-0.12292255385393283	0.02058385054515989	-0.5663771776813313	-0.2859060540290177	-0.05390553410825556	-0.2647115040406237	-0.4216885106251291	-1.0386683593223285	-0.05188557503243044	0.1355411199981366	-0.2162831352347616	0.21532871378374427	-0.3087718612253025	-0.30563182247100895	0.0819930684316502	-0.20405096055895866	-0.0284117910657544	-0.08402036135876112	0.03176915651205742	-0.04099092202010266	-0.25595187729002905	0.0825953395902511	-0.2730812435439776	0.033589984222812154	-0.011031433770192296	-0.05128100639561108	-0.10283071813976273	0.0006768357455032704	0.12107002825619305	-0.723357977223571	0.19678825052201213	0.03840913407754176	-0.0649650012841064	0.15206872414315362	-0.09253013334593037	-0.11610999617232275	0.06499984612732408	0.1098421829218238	0.043646288457218976	0.0800994192561553	-0.4312865201139164	-0.2757857727354849	-0.15428755091943847	-0.17545195641270792	-0.32105327845421505	-0.12544799757701072	-0.007858570796944951	0.15104936557407114	0.07529003779016367	-0.0232967083934133	-0.0684755409589921	-0.09000570435867489	0.07980000747299451	0.024646275794755597	0.18261732438887548	0.3405170753635601	-0.07063871460112398	-0.3424072181706317	0.07440901721817032	0.004465019684882569	0.11597659257636235	0.1266921480262533	0.2305802558244366	-0.3127817480799927	0.17111199008480205	0.10339745254543256	-0.20702110175589056	0.0656424400606672	0.024165807707194637	0.11854538695700295	-0.2274785299685456	-0.5881071361258446	-0.27615561554526125	-0.047010465482772816	0.04654587303839389	0.06717763571797462	-0.016430508573010583	-0.1804217096673276	0.07983453448835208	0.041488590196003435	0.04477729499914584	-0.016625736728065055	0.01820019610336496	0.006077962296534813	0.011050813401092362	0.09431956212068192	-0.28696679502710776	-0.05873130076523266	-0.02486437812745353	0.09022771121271564	0.03676087340206803	-0.03022148426388964	0.1777688023058723	0.025668932843058014	-0.2254032434941753	0.09211694371610914	-0.0794340158673624	0.12487759740128505	-0.005546704889765883	-0.23403805871806924	0.11712570721623905	0.01708101302543361	-0.0615206027599315	0.0010080776962009554	-0.17277823637273193	0.020023576498988626	0.022382254789050274	-0.007584039530180621	0.11573239741413073	0.04050186467186533	-0.17441227351407715	-0.21256938101931874	-0.14613157847015926	0.11424396750228301	-0.036252178608098234	-0.01971188727752116	0.06429405606037666	-0.033730559486115835	0.02580055432528764	0.13283388973888527	0.07530278966936486	0.025798944604879127	0.1077990354720884	0.08143824941123119	-0.012468666123262685	-0.0010528140605309683	-0.04826232169528634	-0.09287898763314166	-0.4041007851527155	-0.4500580155853134	0.08328615016493594	-0.4916472976750258	-0.22235813381899044	-0.37981707908044493	-0.02806859936537013	-0.0837881209122165	-0.03474370706944239	0.004723430867180135	-0.2685892284882365	-0.5362625648822894	0.17936337747191075	0.03189262506271028	-0.2414610725359837	-0.07260544533679385	-0.14173073511627704	0.1559693944651045	0.10448105418405322	0.19505897114567766	-0.3866364599944639	0.020084537862629825	-1.3833493857824886	0.12638343962894505	-0.1001487855679731	-1.0517869853624409	-0.21824462070833067	-0.18172682719903127	-0.17834626739592874	0.07883172422983865	-0.2866456157476658	-0.7772161766300159	-0.0018138320196581601	-0.9489368148838286	-0.034046535827165575	-0.07529565066594485	-0.0517655784621642	-0.04903254813253572	-0.15757598205960954	-0.3350951930821846	-0.36383335473335415	-0.20429044981426414	-0.25901827574623565	0.08980805057271916	-0.06582063119916834	-0.12305818383131695	-0.20761943628977006	-0.14318118453632894	-0.220568115749044	-0.19148853855416428	-0.10112575618308048	-0.29824052010475394	0.05425794200999308	-0.1579663148671685	-0.05958103884907565	-0.07556308441896169	0.0948121379742396	0.215888400021948	-0.03156974827573476	-0.03817039129354667	0.02378406646580639	-0.11582305755078458	-0.15818966651627606	-0.08408952153635522	-0.11689306994106362	0.122413906948405	-0.12574869531185415	0.0654802826555349	-0.13788180139472928	0.014474968088498843	-0.015317159539225769	-0.2628524360279725	-0.06140199888083921	0.027054107709687712	-0.025595570601028347	0.0496026513098607	-0.21866564969341404	-0.07051908254395152	-0.06828562496375823	-0.09254438132448614	0.04466047018379704	0.05944980293563872	0.3667616228725519	0.11192968281303227	0.26178968914648343	0.11605077354267393	0.06191088567796876	0.11131462300710958	-0.2392544344700117	0.057956202354559685	-0.10087802216378863	0.18774235524270133	0.20369866676328352	0.09898985499059312	0.12598406071125065	0.21449851672208745	0.04203398001742244	0.2242170666332017	0.18209686029602992	0.17566927965253554	0.11002608824527754	0.07454588200414881	0.18186870191727308	0.2833282624760799	0.21667824713697575	-0.1543933198197584	0.0474641624462405	-0.20635016157106106	0.2316229236392545	0.06170892386689359	0.10431844611002712	-0.2160604794163647	0.08158638439635249	-0.2913800689402566	0.1627858577749255	0.010927736710508793	-0.8103524917594657	0.2093304254358425	-0.3738237585316592	-0.07935267774966044	-0.025847037803842902	-0.02087739601989665	0.022192499149396503	0.05050340377882371	0.08798015556756772	-0.1493154413950491	-0.1107475185340711	0.025981713682675583	0.2654503185115288	0.07972977682814879	0.06255533759461733	-0.03702041930123587	0.06757169432755429	0.021487743783254062	0.02740256973983312	-0.04518352886925458	-0.3121606696734427	0.06812209017439838	0.0988748147272321	0.04620635181970649	-0.046851008102618635	0.10060791464509676	0.10295772809088513	0.07539329780350934	0.06386529880794332	-0.03165495161542197	0.003387326437625712	0.12267972330895588	-0.2019184541575592	-0.16787031709235606	0.13923063789844944	-0.025054195441994262	0.1551710765261496	-0.3629611985309467	-0.5411602606571752	-0.5634235260638233	-0.4650040490919907	0.011992029290152542	0.08518593290686415	0.1792795658393284	-0.06012897520736716	0.055484899628881736	-0.08422572972537838	0.0952055936186389	0.16562187933423253	-0.14970531745973026	-0.455614887321161	0.04398469370877642	-0.4568207230144575	-0.2713588705886078	0.0960564240662944	0.12646242669216184	-0.6554292924945931	-0.4171967259984122	-0.2587771493011812	0.029659950732829482	-0.031219646492692363	-0.03205694117797858	0.03259172105411299	-0.0064117199619191136	-0.12609309154359408	0.06653059267074246	-0.06953346668033024	-0.0976725372424704	0.10235491487467832	0.015882961088425164	0.012782634116321757	0.05028017791471994	0.0651255300130105	0.029409395279216124	0.004523470433334899	-0.04184977103051148	0.06682799273307102	-0.10991367598675536	0.19160311499875726	0.0977446903133417	-0.7460818091099376	-0.023927954466969253	-0.15373554163596692	-0.3376017109821782	0.08134425694015329	-0.1809512540347319	-0.08882916310892787	-0.3535842030591102	-0.2311463541393285	-0.07945506731646265	-0.019846389097128214	-0.229021151307096	0.08396616761137952	0.005999012101554828	0.01376504238735512	-0.006723922526896778	0.07940624252162	0.05747455386454061	-0.17583774353078674	-0.0101634178543546	0.07134659529473819	0.02584810471279542	0.17784083080145552	0.007627122623303141	0.0218366937317727	0.05551908826247951	0.09147248336205016	-0.11021904672550503	-0.05977180223046433	0.05275498265444183	0.10974028965194667	0.09205166362064013	-0.023399329677324974	-0.03694119841306704	0.04730738940581949	0.09184844115414584	0.17766298840231598	0.12693707888121405	0.08588528521111563	-0.12636775961573465	-0.1317930086770196	-0.06196944578663721	-0.014366808800445796	-0.27241971884434235	-0.701700307472724	-0.048166373199484865	-0.2699250856557896	-0.11062753685483363	-0.023936715676979747	0.10196844601635438	0.0951266330820562	-0.8983103084165246	-0.06354938587662777	-0.0666305901881461	-0.12740826496033678	0.0694574530892821	0.22290105508518665	0.02357411322452561	0.04214565793117119	-0.2629718278301976	0.14387101063837976	0.017581354465793685	-0.23951570270855804	-0.007468249808108188	0.0720244704822284	0.021001474832712363	-0.12652832615342496	-0.0020002069553891216	0.13904075818662615	-0.10634668139912523	0.1671605414468847	0.0861127116627711	-0.0897556186550396	-0.003761973345050393	-0.05482011164659252	0.015974843919209388	0.010602713447525372	0.11277387552152338	0.1644125319200044	-0.04579957232587074	-0.07695061950358352	0.03397351170948555	0.10327820566164274	0.09018027317733696	-0.07054710629385776	-0.18428073487356994	0.009568944317257626	-0.10855514713107743	-0.05888230932817421	0.02825258405698197	-0.4601223837827866	0.17521706901584932	-0.12718857124430885	-0.3699553507867398	-0.3888678526409498	-0.16175619350177284	-0.11238660478541147	0.059100433935602076	0.17655360398360254	-0.048250932496443744	-0.12185772693384685	0.10052094275499647	-0.030129537171469732	0.14051129808397786	-0.12434210331385755	-0.2088774720213024	0.10319658170319017	0.10815239663036888	0.18175514294982395	-0.6728390366092558	0.049342188748137686	0.01276578544688077	-0.12395193200988973	-0.1202511958323756	-0.4228401250397856	-0.3715911337659426	0.006719436048742015	-0.14218162393894332	-0.15485596300703086	0.050473514121875715	0.04756851372357427	0.0927549966334619	0.018817269525460315	0.0581501225620152	0.008034310693905028	0.020252284990816414	0.17260760776340248	-0.3092509058593417	0.1612533729015705	0.1704677873322524	0.029875809207756038	0.015108633560212324	0.08725351199685141	0.1289562624669641	-0.06284110545232999	0.07766864058981025	-0.3121884196139306	-0.06050444063835132	-0.0454640454232607	-0.030257158290961438	-0.07123132849294449	0.03432306168092312	0.18669210745691986	-0.022766191642272376	-0.08441776373286093	-0.2252109028553713	0.09637755502498224	0.07100115322339863	-0.2594123628977002	0.11058885652403602	0.0057693075062274935	-0.1619369067228395	0.04202852379068811	0.07418079116558922	0.07290432495602693	-0.11176046132670073	0.08624111884081755	-0.15553627459309072	0.02450678512758133	-0.1233484884094285	0.07223054754124925	-0.09013347918893297	-0.028828884911528862	0.13601022058701734	-0.01150040100028155	0.05080685967291027	0.24177871367858225	0.18673817734512954	-0.0524776388783506	0.1622655472554356	-0.1158716587196546	0.07138931789491078	-0.013866630675167113	0.14298864320543295	0.1379450471515752	-0.044792606444224364	-0.052898050405575325	0.07411558884097033	0.01536612472651136	0.12039299473831418	-1.071696490729837	0.1963078060287595	0.06740220559137128	0.04637034575287075	0.08969011746743892	0.09615701121113056	0.13532232665873986	0.050024010958556235	-0.029161086193899413	-0.08535689702475402	-0.14134437963056698	0.07997035740075176	-0.2332928966227425	0.023671386345166016	0.0573953093914165	0.0107607311294533	0.06106730789564024	0.008907853030598777	-0.1368152820019038	0.03133312684887752	-0.1123410654912594	0.14739439320504144	0.0668807270673879	0.07862783485775376	0.05748224981703709	-0.2096725557143759	-0.014904106359979888	-0.029512499494903824	0.018746766083076214	0.06068870718680805	-0.03140494023779605	0.008578585298855102	-0.13052575009720188	-0.07878669575179516	0.0667180504571198	-0.10541854857459863	-0.1508781238021035	0.05023029207286495	-0.07128547963661103	0.0619144035392373	-0.12006619953650648	0.050469686763165454	-0.003118080528348423	-0.0669669432851911	-0.039168252767404516	0.08435837311556264	0.06743734536475726	-0.023000838042764697	-0.3109200395122265	-0.18249731651886675	0.08697562544191217	0.1591825239612901	0.017644570162073204	-0.2431984015776201	-0.16276872282395624	0.014340257282208013	0.1267885153798916	-0.24287657998680934	-0.3962921471150117	-0.0009253452376733356	-0.04607229875671268	-0.0778994768607843	-0.009173306076257891	-0.4831628165989288	-1.1849666144601771	-0.30472623540283794	-0.013608520964637208	-0.1482815428050839	-0.03892220507312859	0.04303512553686368	-0.27498116899762765	-0.062161813671054125	-0.04193714715851308	0.05821697559462875	-0.08270327122470217	0.05928980830206914	0.00045548035847837196	0.06007061080049901	-0.14984908110661446	0.11365288418500386	0.3066657305493502	0.022698918690529517	-0.01877446566956497	0.17000611940911284	0.07530917369338402	-0.042850505414372034	-0.27369101836169	0.0068936157644174465	0.12181180680015155	-0.05524799634343396	-0.04266968667721032	-0.03841909763929508	-0.0969593239584478	-0.4128327241498107	0.03732598274694481	0.09841712101464717	-0.002021415728203273	0.01693022295928879	-0.002488523084003992	-0.14934748480778334	-0.1818512097814804	-0.007679753037261885	-0.06157018689732133	-0.07636123365900647	0.12434398056675053	0.12598814645513204	-0.07855392060631806	-0.0576432543181369	-0.06243761178710845	-0.005245557943597214	-0.08174749485733898	0.08870890018907775	0.1267340344702633	-0.012033735105217326	0.044065887142815764	0.0867038438478116	0.07144855961520867	-0.1125306697718742	0.10088069183850656	-0.16283837253215644	-0.08969986409370198	-0.001806906496049395	0.03450838997715108	0.08559146025659274	-0.09299456362353743	-0.027103125212596026	-0.10512893455621423	-0.004741997885534694	0.048227446392537836	0.0769630293949016	0.08218894106631969	0.16114502107828788	-0.0416302207273914	0.038619847450209965	-0.004390107916391205	-0.023792503281279482	-0.11065744455921356	0.1889437724170288	-0.014150162531971868	-0.0528467419821136	0.04142483471982485	0.01620019560333808	0.020785901927521302	-0.09342457769363667	-0.043902720088970434	-0.06389710341291463	-0.0981877408950596	-0.04503212031298196	0.0379442749644881	-0.020861919408368016	-0.2563973664634521	-0.049809664490738384	-0.8344530385873609	-0.17198650026794696	-0.5170491467682731	-0.7064117475695122	-0.3575308603310269	-0.11953314887052202	0.18035938355183445	-1.3778226634099358	-0.8484708444564586	-0.6390477189865278	-0.6756273532007114	-0.6875971085579621	-1.036882188438958	-1.0851605460375795	-0.017532299964068555	0.01774494694444681	-0.08159648769058317	0.10493556456276508	0.17278655567157675	-0.5402013574319926	-0.1711959983577695	-0.13528254270659448	0.13236543128768227	-0.17680398858979146	0.009976091557986844	0.013912505746805531	-0.37890839077175176	0.03174393694723629	0.04808218327099217	-0.183692981963524	0.12678232654444374	-0.00643313629261753	-1.2500939482522146	-0.7375932127027	0.06342245534794977	-1.2837991085265412	-0.05977125090944903	-0.15722915986201827	0.09818822797371972	-0.108271884603954	-0.04360867718708882	-0.04780780213316398	-0.07965043421423214	0.09097063274932264	0.3353723783927273	0.18219794870979325	-0.1136370942981568	-0.11518205419094048	0.07160787046924058	0.1003393482862257	-0.04091911495673934	0.09508821584770523	-0.12838511917410694	0.060050046355302575	0.03180907175601858	-0.17113521219397368	0.16607828507514044	0.0026192220634576554	0.1084703221184209	-0.13081729568929354	-0.008498838269877334	0.02799584984266787	0.034220922502772484	-0.21120550520531825	0.09020372241318357	-0.08673340425179274	0.10097085805908833	-0.03170933819396323	-0.10708036587334796	-0.05803513381518492	-0.11403058413852014	0.06857675165404116	0.21350869966179334	-0.2731306878419792	-1.0385997381582464	-0.01880856844935328	-0.05346275270240195	-0.2620245337727378	0.0022672092463485844	0.0532478701426042	0.11284970194678433	0.06198375469888698	0.03664861232750606	0.11861389385652993	-0.2784799035999929	0.034267864482032534	-0.003484732279827301	-0.0324270699689116	0.1290610930445324	-0.045693705828836494	0.005976462258644485	0.009317070707058471	-0.04672881024847228	-0.14485192721134146	-0.10525769491824577	-0.002915999761254357	0.17258829637796802	0.21868101590506603	-0.02303243457841292	-0.02772915934354233	-0.09070421729804493	-0.2500494523500219	-0.20036939293042996	0.00743427477109451	0.02444926868065667	-0.764932794264923	-0.18943194905959687	-1.1593828147414906	-0.028775982753120374	-0.19898128120982853	-0.3700696233426802	-0.09041355263578356	-0.05340262143721508	-0.06893998215643644	-0.002377948188718709	0.08959958352839771	-0.1263565444484092	-0.10067802282174793	-0.30518464405338913	0.025950129743304684	0.023575670329642667	0.1995146250869967	0.06920194554968764	-0.720070393113374	-0.08500607390115895	-0.26548454508795144	-0.35703241441089234	-1.3608792999804291	-0.016814980078013842	-0.0069489632677538354	-0.15335186711346088	0.12284339546104947	0.003115679935870475	0.15030084917525968	-0.0970607564647028	-0.08550565637243042	-0.003468376253437809	0.1251870619869211	0.12264259799479985	-0.00036303492460906816	-0.017931884191421447	-0.03177854753680573	0.12550229984834904	0.22874964495608702	-0.05678678629078247	0.1856516377583821	-0.06127102743283	-0.028780808935417963	-0.05264540072265155	0.041888770086350974	0.05447919205757976	-0.2409326371939889	-0.1482615038449822	-0.18090823626041366	0.015768012262315112	-0.06647808867129451	0.01895008222183206	0.04873463747845512	-0.10954612600823044	0.12861406108856088	-0.1032515843391693	0.032187305069266835	-0.1379451885775497	0.015862059524207883	0.08511243913586995	0.11098470660614562	-0.06471219640748636	-0.09166060562536417	-0.2892948388994383	-0.04703636298067514	0.0267231614223546	-0.40115376642700257	-0.18476252495529746	-0.14043088538617202	-0.11864185981464832	-0.04514378849925989	-0.10863979423957863	0.08645028901240456	-0.16449713072117494	0.08890774500423229	-0.040958878439135114	-0.02810529322865192	-0.2720252153650333	0.16207148627503287	-0.00396410459260167	0.059445541757556286	-0.007661811120829495	-0.03520350441504863	-0.20029529361238552	0.11391230648651017	0.7807340103891451	-0.18749676527701248	0.028223556569987682	-0.02802579815680317	0.10816070868831447	0.01530322889606557	0.2301871563058665	0.03247506715483915	0.17588515053272918	-0.014018707493435884	-0.015401358178859029	-0.10910516938269328	-0.08477451725270438	-0.015733139563075437	0.1586790545801046	-0.005722946641900065	-0.09975936660570264	0.14260137281466287	0.2797163219027291	-0.07561480740905299	-0.02878669662976585	0.26844149870359163	-0.25480776247915343	-0.02611120433536895	0.12437161859764095	-0.12914898487385065	-0.0816965538421772	-0.27569382052168456	-0.022104539746183142	-0.030631476501460912	-0.13610550381474668	0.08972872702440644	0.03913251490164612	-0.03192661173604966	-0.06187187077400714	0.1538675364184217	0.019075372351511896	0.0055586346223163	0.02582038083536331	-0.6107010083474308	-0.01725957810638149	0.12909655437168605	-0.08925111555152347	-0.2688263300025617	-0.07346953003465324	-0.1869966202688428	-0.004705399643513943	0.033622755870363584	-0.029955553957970144	-0.4456113424976942	-0.20478583986793256	-0.1383372112662597	-1.0935520783953694	-0.7978525417908565	0.0030140657327295288	-0.015905315666363582	0.028297624998237656	-0.06457545812127992	-0.08994400651398364	-0.1357799199627902	-0.1107149138375569	-0.235676376032788	-0.4046069139470939	0.015953040476057844	-1.337331472253381	0.0001091647148262751	-0.7694930941738218	0.11889776792099943	-0.25637847052304585	-0.18659427893629574	-0.03978129978327713	0.0341843357827414	0.031598085172560554	-0.2523542812150721	-0.5698325456663773	0.16403990359878104	-0.4326883811597351	-0.044385273652166234	0.0418822251698894	-0.0861581097474716	0.1468169083558354	0.0712403391605664	-0.23268227259407565	0.07515062994093716	-0.2538316818702791	0.18114958855355404	-0.15992072596824894	0.11087078102967488	0.20993987114500773	0.06729566846438201	0.07415747074190224	-0.2797479797050039	0.10361298860463407	-0.03576414103882539	0.0074946806029693325	-0.08411169998579089	0.03829340995784652	0.19626440155129649	-0.4957888465548269	-0.8596247086235378	-0.03434683808110573	0.12401055473570376	0.13303174405564422	0.05689009352304832	0.20975291609851926	0.002496237729852052	-0.04746149837931885	0.1905856687338404	-0.026250741631423186	-0.03925827543966225	-0.08626883297367315	-0.1861257471749955	-0.2265047759839731	0.16889203258349747	-0.09247031964415356	-0.06614058361917644	0.14920793260489296	0.023338014080157773	0.00046524554873025685	-0.2401781302607939	-0.14634103033087806	-1.02552560253072	-0.7536334738253911	-0.685691582773244	-0.8250571206895188	-1.1370209599811198	-0.877077036935288	-1.0637292129504097	-0.015573809291695337	-0.032198120977151516	-0.5475841910978625	-0.14088517593844474	-0.01011456085029155	0.0011441887194793634	0.1067411950534518	-0.018050502347561545	-0.2389589454321281	-0.04546952870726142	-0.3839257642587041	-0.24836961437310456	0.09613335888728076	-0.0398147536958806	0.260679907846202	-0.05887089936511615	-0.2857927289135298	0.14429967808501093	0.11411449679047288	0.05432196223209417	-0.10288061266460273	-0.031162708055413026	0.022373349528398742	-0.2777818293291264	0.10895406521998068	-0.1584758381288731	-0.20643109912820454	0.054220005268469686	-1.0981228659633486	-0.1549006409900189	-0.19726266895129266	-0.25722617138459386	0.0244680902260604	-0.06763256490832299	-0.19304124351748356	-0.24260213450778545	-0.3276664523989472	-0.2124240672798404	-0.870417302163952	-0.3477470681584017	-1.2044428447773403	0.07576119233459441	0.04906636160821344	0.024553054779539424	0.04055685199896707	0.09773921732854708	-0.8208506161613762	-0.6479847301411421	-0.3498863919081935	-0.4646275856713158	-0.7060009168535673	-0.7941363483935152	0.2685409959884472	-0.010006153170243457	-0.4651585180994145	-0.7318344310110404	-0.33142303732583395	-0.3878293560635262	-0.41225638208393145	-1.2756641913494804	-0.3923851174396983	-0.9961164443380398	-0.7049842632130019	-0.5488598038783787	-1.1656641937946255	-0.7943136798098783	-0.0867092298454927	0.06044744571480839	-0.026968802621860515	-0.018507047158213264	-0.027117385361107964	-0.022113285397275383	0.06913776445522994	0.02948309580482776	-0.09166735749664733	0.15147881713602412	0.16162889316865955	-0.039863433429528417	0.19482084792644866	-0.09283147198125813	-0.4487522248399931	0.06492477307487003	0.11956455237178737	-0.2071569247148063	-0.12141910506066653	0.06052495085881464	-0.2339792338397739	-0.2364505099127717	-0.07601685499263974	0.20675212307800112	-0.029271664238905436	-0.05818267951880352	-0.48912424273669	-0.3073297174746645	0.04609629182885416	-0.2747231275077319	0.1551387211540242	0.08408454086567943	0.05650268525000236	0.0875753116465234	-0.8391586680214209	0.06486439653449358	-0.6277934152881731	0.004248301155098001	-0.10361465058309756	-0.6966453362125664	-0.1270259800896329	-0.948208432458408	-0.22483699701661428	-1.2403868569755347	-0.3223978406392454	0.1297034858271316	0.10637453056227693	0.009333268872980352	0.040550533270565806	-0.310381484644044	-0.09138552223695663	-0.14827812373381458	0.059949424849645064	0.10044884982477813	-0.780573340926918	0.044893934986706366	-0.06151749890449569	-0.038158697174543434	-0.27004766767233346	-0.2365999036087411	0.09607612328901632	-0.3639979218237377	0.01960455764814727	0.1298566465848326	0.07388345826610661	-0.7071067627495302	-0.09280579200049596	0.15888712943745795	0.09879839484787747	0.016843909637634432	0.03579961770264442	-0.0844892633301691	0.016758273913587543	0.18137510491906528	-0.06406288946145193	-0.4616827536364445	0.07795596333598427	-0.08525484437796786	-0.07023065438195249	0.058953012121590334	-0.19619961976418054	0.06840794149502183	-0.02321225436440144	-0.17630130401818908	-0.15805360121233278	-0.0806748947818061	0.13959692844074925	-0.021738615442273672	-0.0806040184803716	-0.0450303180732254	0.051825168355450035	0.014917613635570147	-0.1730129253473143	-0.013963310701726572	-0.049729610485056884	-0.22341205275783574	0.13547952894968102	-0.027325078749299358	-0.3630878906647548	-0.20297931661628	0.1860882801735735	-0.11681279271986365	-0.024415113205044324	0.062447026449315934	0.05347055460314604	-0.13519365962957294	0.1804153604148935	-0.13222339973977612	0.12604929226476802	0.15935089724636403	-0.02014043379979947	-0.17503195158830415	0.21004234973851973	0.0518072818920984	-0.09494814232326737	-0.0032093786394015327	0.0764566208375356	-0.028477854468792124	0.05756924090514756	-0.16415085976178104	-0.032299646167110806	0.046987608026076634	0.04830202574627384	0.01833776601811385	-0.033793943382367735	0.11778146577462935	-0.6025494699057783	-0.456420264899057	0.021361062981953685	0.07236150876129413	0.05363785386603087	-0.2416048616657531	-0.00794283897336848	-0.14654461496447124	-0.41913909611506817	-0.14309958796096045	0.049169797596240086	0.04750079893448856	0.1728971927589082	-0.11270087526551854	-0.15032302260438707	-0.2084133613061664	-0.1412386378162159	0.13066359824368967	0.016897843561819927	-0.29180071745072306	-0.3616419188904647	0.07224032059845255	0.12128347498697888	0.004969690425008834	-0.03722451239065425	-0.9495920869340956	0.19177196838379976	-0.07439662500479394	-0.2858414501584284	-0.16188321937178166	-0.7027074167899322	-0.9167848410825188	-0.9890854364193477	-0.01833586593024773	-0.07530376267230644	0.0015279836602584765	0.19081074053879785	0.12145728096311145	0.0409911955110944	-0.18830732566278133	-0.014104123874559015	0.021399273248796025	-0.251036802720746	0.055072646647864584	0.005159609428227926	0.027823411048277347	-0.2486780719884406	-0.007721354911511398	0.002412099013297761	-0.02892038230819835	0.04665449615876821	-0.027945915818374918	-0.01928388391765366	-0.25492078373013943	-0.013439596507358587	-0.1085462194192245	-0.08462263133803917	0.15456311264031405	0.3215879709512752	-0.03754343414925194	0.0898152912162541	-0.13025270019258714	0.057558544303526527	0.09265905002220844	0.1773218287897608	-0.5771185671020916	-0.40893715800267466	-0.0019947588527703627	0.050799610138589565	0.03611531829854657	-0.32049006738523705	-0.2734899346028603	-0.017299814826858224	-0.14436233194000767	0.008296639012748675	0.08673691590071547	-0.0227141174954947	0.03510830900052992	-0.2764357338363961	0.02427809774716873	0.12062756961043895	0.13694892292557242	0.07388643628653407	0.04099624386140989	-0.16106378581599762	-0.2328985684065729	-0.0433091707910722	0.02659823922558401	0.17119314108248507	-0.08357649784728763	-0.2557811770090871	-0.2173838957162044	-0.08537649692977214	-0.07677694765109618	-0.09663901928596152	-0.040916747135502224	-0.1674007815110359	0.06187398906203032	-0.0030364745151174547	0.13315303924756627	-0.1075325234664431	-0.8633171701796206	-1.329970706983539	-0.03990626740174878	0.10463189945694873	-0.9052537669325168	0.11069492633574983	0.11991017625399558	-0.04537622815325635	0.1453523286526908	0.24029057051712344	0.06746688045188239	0.14313712061629616	0.10234740442061474	-0.11864902819513973	-0.012104955794213078	0.034933532055646754	-0.034873714101739034	-0.2149038491722085	-0.022089164662549517	-0.011587302064145587	0.058069037764741475	-0.7429860229880338	-0.1382495596811699	0.03649746102371846	0.058624763381289226	-0.15986458800750405	-0.2785599664738654	-0.3332738572466151	0.015978265252641392	0.1515551997223595	-0.09194194159789504	0.08286916703474714	-0.08840814836644621	0.1530916375945172	-0.1137162753120783	-0.18849660572569926	-0.06901882751096679	-0.06841857911636556	-0.15587338473476678	-0.16054678446752044	0.0031537290452842933	-0.009669189392384241	0.09446510597570716	0.05824790503507839	-0.0064668814619065	-0.04161725349626009	0.008716785502582517	-0.2261316220681363	-0.1889895663652431	0.1377998790657048	-0.2320913407966733	-0.07019521699460472	-0.7217039368226038	-0.2575799528627959	-0.0945152562891571	-0.01799608497454705	-0.04128837876031317	-0.02100812163633336	0.032987341987448536	-0.011965927333302486	-0.093260580139471	-0.2793733375885278	-0.18244415861653626	-0.3670783653039436	0.023155289972452902	0.13512144584205524	0.11147332120166267	-0.011312349678644671	-0.007577650826683208	0.06577850653507054	-0.04977214617427594	0.0965140608926108	-0.163481406055113	-0.13773737926666454	-0.05948793707343164	0.022756075379682168	0.06745695280320194	-0.03520634415251598	-0.06201055487040533	0.15245863369419052	0.11259246476823676	-0.08278097994678582	-0.1534726488632236	0.12427513410796333	-0.09926569338469893	-0.5344227029003337	0.0557487596547652	0.09051190443414624	0.017909989642362227	-0.46599660718239705	-0.04575307459454162	-0.2795576791319093	-0.05502685002404156	0.06921384180126339	-0.2569440425050382	0.15081594420164635	-0.2513696224346357	-0.0830216155250772	-0.11191182602447372	-0.34110582808481565	-0.12798883259840713	-0.12578867202821392	0.035190079842538365	-0.2014735318656522	0.17318503187973291	-0.0261177368964557	-0.14916623082725328	0.013824027219838109	-0.19089073972205184	-0.7609178967347887	-0.10243915732166048	-0.5531691843756731	-0.475907752427581	-0.5306573842247793	-0.5416311458829184	-0.6611027862504465	-0.4370113429324401	-0.6659633075387476	-0.2590100956733383	-0.31433663331110784	-0.3806707677127145	-0.9309282387818602	-0.4050253089031313	-0.4028027078200308	-0.2683407298548994	-0.6215888490935979	-0.4291001133310156	-0.34282394909616803	-0.34047673491866337	-0.4067646224693718	-0.8072248941647024	-0.5585789978481569	-0.4286807601506429	-0.3879242349940775	-0.2631222351200007	-0.6037887064087959	-0.5170613681486318	-0.5746591158817415	-0.2853041823604121	-0.4707268378761271	-0.16133260994914195	-0.6413827188751245	-0.30107870384981195	-0.7620587962007173	-0.21599519411956367	-0.2282916762630177	-0.2898769253728347	-0.6542393744369747	-0.4155986278596033	-0.35718717860048066	0.038430894790563726	-0.5529333446288395	-0.4277479522449648	-0.5007913428490152	-0.5280010936333703	-0.1357675390963162	-0.40359540202352895	-0.3655639227414912	-0.5734253197084451	-0.4669349540266181	-0.5151841827607119	-0.12446240671957627	-0.4923331593045075	-0.16068513637637427	-0.4393267153127728	-0.4470731753389333	-0.25188258220193244	-0.19038228121188167	-0.7329926065310047	-0.6731185051342274	-0.7550866907933765	-0.395874603998274	-0.4468321635676845	-0.2412328079147193	-0.27689674651881896	-0.2920055937548494	-0.21430787397382955	-0.29560522876449	0.09751790993252576	-0.4896671020247017	-0.5702744939002622	-0.10091588442812324	-0.4718564709135177	-0.4919918324126756	-0.5764310253957254	-0.3857332397963554	-0.049118988991843936	-0.010798101945211008	-0.1335073194669245	0.1338068796487876	-0.9528005787719376	0.2039035882326852	0.06280210508623238	-0.21987253525245687	0.04920156907379032	-0.09966453358888894	0.033264700468545266	-0.15793164757173128	-0.14841824274681173	-0.08502599501599332	0.015346597042514697	-0.042408648445099166	-0.2989311003493638	0.16944271978429276	-0.07664655237540298	0.04103201849584474	0.06241801912523954	0.02266127588237181	0.05120309100073736	-0.2120987286821415	0.05254491171221153	-0.019662291806156463	-0.10724079340772656	0.032837608060328545	-0.07871495827580471	-0.1173642943967614	-0.4531168710569342	-0.04688537589258013	-0.014967100839803398	0.13186966515400275	0.02843784685320735	-0.036057112853182034	0.15709744496689518	0.10776953101463356	-0.3258620698643803	0.044227466589935135	-0.08177599258193442	-0.02622333874889056	-0.2417001600777905	0.14872529436569373	0.0009648177137316725	-0.7954632732149565	0.08336317921716876	0.15786223060014729	0.010181361130553368	0.06587684052266128	0.13949251264196968	-0.10600645126350697	0.04012672492739094	-0.04556007206224084	-1.2431865182001212	-0.05353754789356352	-0.2678418164610954	0.13420299017035808	0.17577649758196762	0.16149698534826012	-0.12304891157580727	-0.110213245979376	-0.15038140589663102	-0.15652324128120998	0.04554396124038956	-0.06440572802863795	-0.064214209887106	-0.05210360786850289	-0.03500063789147363	-0.045535485322087066	-0.20350458969440874	-0.5642142085407027	-0.2448862823279712	-0.003196911706015829	0.025959633340154963	-0.08070595653240528	0.07612740276359556	0.07604727586778108	-0.06822871097653037	-0.0252058985324177	0.017835473087311426	0.14241052867227388	-0.0904179841431252	0.09776266902240996	-0.0075469546601927544	-0.062212383580136525	-0.12420044632974572	-0.13010453557674365	0.057985196338248675	-0.007763989568477031	-0.0966509337664168	0.02665872148635311	0.0618393464285477	-0.10902673720436354	-1.0210865843330317	-0.8776870572355212	0.11304032760287877	-0.2167372689470644	-1.0908103498895494	-0.23600914365094336	-0.3389934186378634	0.10577717787162688	-0.14784896353983212	-0.16856240297761474	0.02645898991490301	0.0261861828623214	-0.013358163168474031	0.04819612757119077	0.2427432063256381	0.005760754410297446	-0.07494535056401143	-0.1027701781044001	0.052197020875663504	0.06296216199785674	-0.08968992634527226	-0.2593665464783482	-0.114912704418806	0.2501788683984911	0.05443353959879376	0.023268345385506064	0.046977996125665375	-0.007474090873732789	-0.056399391132837526	0.10207888795321196	-0.02134446157151204	-0.372236902320262	-0.011276413367589631	0.01746342496368094	-0.1968160700804476	-0.17805394691312684	-0.698917982852541	-0.8431485833684512	-0.005390011994487586	0.06290813392842537	0.1931052363447289	0.4197325390067424	-0.01508866563692594	0.07011839995329401	0.12917155829233404	-0.2401893085029492	0.147523217640578	-0.1116624743390778	0.08311179280737847	-0.26999117908296305	-0.6729544648125614	-0.023978493121925383	-0.3042546968794968	0.030541424451929908	-0.12138130851823987	-0.09161782924411528	0.008749055730461143	-0.2022397472207723	-1.5054233444869	-0.19724089464305786	-0.2639197288893573	0.1053576867831798	0.15464772037375749	0.037706314905912176	0.010353990303099934	0.01548061763977988	0.2190839385279352	-0.05603201877789115	-0.1632887827383221	0.08023667878265013	-0.016862082121581884	-0.09480257076591347	-0.0662157765402642	-0.13342908601188266	0.04120114637424407	-0.10918150228873776	-0.09175016844931896	0.04560795478109796	-0.009213474026258965	-0.07242103131634747	-0.07265781665540216	-0.5011962806541537	0.1379990534408059	-0.09833282857810216	-0.10043701665793804	0.03749832563918748	-0.28282201793633555	-0.10495697321614834	-0.05887761456427097	-0.09871185647093572	0.09457388540829256	-0.16605268845454993	0.07360395196449124	0.03862133107682546	0.022959236203367518	0.017804373463838168	0.05651837517196316	-0.15229515603534802	-0.1915207779931955	0.17004174826258273	-0.30269375013976674	0.0471063494023199	-0.12530072212833662	-0.1747696445683434	-0.07926845815458575	-0.07276086064402497	-0.048072887580525775	0.2354549250838893	-0.030160520671047287	0.057600743690285235	-0.5508673752738945	0.14194379193181214	-0.3054366387335731	-0.011200706340359384	0.07967313002838007	0.18108628217756498	-0.13407454348789724	-0.07825875059180476	-0.17348718101870222	-0.03317403275681847	-0.2371054097657128	0.0968352843700197	0.12765077603835975	0.06076891294176806	0.032496819965611067	0.11218637150348268	0.010066352445543164	0.03640397507481951	-0.07490653913800856	0.11478627434073913	0.15668564903879406	0.018924643864545017	0.1740477597542635	0.03670166313834335	0.008576916083435311	-0.20706907806111965	-0.03828704394932609	-0.03780469566985771	-0.028942294185731174	-0.10947786670813013	-0.05956843480702685	-0.3793052628526585	-0.5060105337355243	-0.15340294538312613	0.03178855531247242	-0.061217748550508023	0.023951838322444	0.08381316889439015	-0.4303297752022167	0.028040574124358703	-0.9708602471957192	-0.04751559700469227	-0.5963216007937141	-0.6359933921196314	-0.2626172826680706	-0.9606235051431274	-0.02435755491498472	-0.2328697713575367	-0.8889704339417728	0.1298915862947925	0.05129199968655067	0.013999199538038016	0.05360874288410421	-0.21099688666389585	0.31834588174072265	0.019994202252300683	-0.0413191921258794	0.0289953238237716	-0.15154353052531666	-0.3593487869441725	0.028532889131231056	-0.1882431122808373	0.17570205433674188	0.09810760403797428	-0.04019114546237665	-0.10207187300843044	-1.042237983331988	-0.3750236797711937	0.1443495139917429	0.1374864623880286	-0.3731655428604276	-0.14395522277973222	-0.10114456329004552	-0.1009490586284222	0.016065588395464594	0.08463099927399327	0.011540521159827656	-0.2918218775466393	0.2130369862123548	-0.0652817974910968	0.0779923014405183	-0.04968636473610342	-0.002458745756213839	0.014892113904272732	-0.13919162549027414	-0.17734636955801208	0.03975730048528975	-0.8371429658339928	0.1882636592540078	0.10266317321111673	-0.7634126420526222	-0.046115501310245686	-0.12664346829342907	-0.10209189416523372	-1.2743539482840749	-0.29172676621671	-0.4295793457876068	0.029906526631104317	-0.9066525935017544	-0.13589943709565636	-0.008785044290945392	0.058641193142711885	-0.08898260520733142	0.04202140431273421	-0.11428735274865125	-0.11568960617422833	-0.12158063204447052	-0.0016630879360742198	0.08958807804475838	-0.10934991407526848	-0.5940621949002937	-0.006224174289106075	-0.4056018259876516	0.16693403566483994	-0.09289072908469527	-0.09938432591004984	-0.2100985936198417	-0.14119192702002295	0.16362975750019865	-0.1903677569070803	-0.7338244807701586	-0.7528248362220474	-1.2932027969016788	-0.6368178222924541	-0.6383577640411471	-0.6771776044889194	-1.064171848379311	-1.3799107626630196	0.0015622115999530126	-0.027296906448896305	-0.12842230045077885	-0.03859521644554136	0.3343922236062483	0.10049421047666657	0.12086166586284736	0.0376294612172756	0.04131512457598023	-0.6824247581316736	-0.11852593589852745	0.06226738931604332	0.10148626492981523	-0.0349521810117159	-0.5497455842862045	-0.08450580044016738	-0.04247573106846924	-0.08046766372798791	0.15681539734263505	-0.1026602385522231	-0.24023676149098036	-0.2572263159113464	-0.16391137217828072	0.21327398839639095	-0.091208699630664	-0.07871832651723297	-0.1383686266695661	-0.3101659945816342	-0.12505127572319386	-0.1403533806025269	-0.03036106955616758	-0.0899686682379176	-0.7020884434571659	-1.3565409029089108	-0.9633694121619238	-0.26841015522445405	-0.04067981665182265	0.12241720148482585	0.04632246621503081	0.13512910497863234	-0.9125131436349884	0.08478338585505119	-0.11959244482799652	0.09706963448668383	-0.0829803005462213	0.01665464475673923	0.010634788953560898	0.1288075066564483	-0.01770862066434829	-0.40442191015738177	-0.601473292731345	0.014002373137703571	-0.2506994788572833	-0.5037594050945509	-0.32623964294488395	-0.23731089044256684	-0.2939387114404034	-0.1900844166809772	-0.4675693534470369	-0.0053256207816326714	-0.6400556725398592	-0.46102230052547405	-0.7344210601919049	-0.3854672245839032	0.019080042418412355	-0.39447942545743503	-0.2316440536831167	-0.23667936936868555	-0.2113622912793504	-0.4909349182412981	-0.4580432813399506	0.1112773270447867	-0.5907953331559465	-0.2695475317291883	-0.5686978838615663	-0.4838653448262867	-0.3614146924348382	-0.6663618917324711	-0.4336757399540049	-0.5187487663974554	-0.5443873978992443	-0.259884058352859	-0.5578119252175222	-0.4691432782242094	-0.5066561104047087	-0.0719668711518782	-0.8046024032545535	-0.061548327144667785	-0.27981900017498657	-0.5093287210366627	-0.2934024598567244	-0.4469013959887732	0.17149079351074284	0.15786943822707195	-0.012640193163489443	0.09546968788064153	-0.12751720626104465	0.0601532880279344	-0.18703441029286608	-0.18789978085606054	-0.16040015650063846	0.1228250117059652	-0.01241631921756342	-1.2774074310176409	0.03952844821628844	0.16528365024255054	-1.1228105980183394	0.02773859343124657	0.07287445989116903	-0.04892055872944023	0.053887713748563736	0.08256974410609524	0.11487552455015168	0.016722751466968968	-0.1898541860578936	-0.1589131618257906	0.07119625247403147	-0.21250616757998167	-0.08103645221908247	-0.035130047502462555	-0.36350079226625415	-0.05861709891654927	0.1076507737299502	0.0273448546779079	-0.6494489661649522	-1.1618196457564922	-0.4452679482512842	-0.3260401400055148	0.3016177533454734	-0.13059958144777414	-0.299238360767568	-0.050116733932026265	0.004138506924355547	-0.22060330069359396	-0.0676754026146221	-1.129910678129359	-0.20566981391687209	-0.18025994812162385	0.06750000195331764	-0.031981934607690686	-0.15166113344127832	-0.19114895424402686	-0.06391013358621814	0.07729787989702272	0.08027475298653307	-0.058057591917730564	0.1931893667743506	-0.035094384319720895	0.10714057026597584	-0.05670976582847385	0.10791979073266583	0.008760770957946562	0.0055908130341606145	0.14837681361596555	-0.20103488123797628	0.015053437413627663	-0.18002269538747054	-0.05369302622071614	0.1509768751972731	-0.0035546003734419204	0.14611593028855316	0.2352544334864095	0.08533152277691564	-0.2859932161374471	-0.13835044597786916	0.0010343445384685783	-0.19188934646943026	-0.17535246911634106	-0.06628203585340484	-0.18316933991799533	-0.043126018695371374	-0.05311857128320862	-0.07275233059639179	-0.05845471718606695	0.0946205020958776	0.252459771198852	-0.3423529345493089	-0.02493255284583842	-0.1242749782200784	-0.041602854412269234	-0.2150987607122579	-0.07859208745195423	0.16774028922279435	-0.5481920693860614	-1.1685416517048766	-0.12502149229759074	-0.16008817327775346	0.17070063885278813	-0.3076085278168102	-0.6250858781453277	-0.6444607181980048	0.1147209673564758	-0.11767411259178268	0.06512588127716049	-0.10070162561597096	-0.2651791125900531	-0.4564160486520151	-0.07404380153603628	-0.2689483833677833	0.002321634795416523	0.02906369246111172	-0.05897021521140624	-0.5750197562446551	-0.06695630658550786	0.0178994957800077	-0.6729726284351178	0.06161984613361194	0.09409203229742584	-0.07553379419274442	0.1435005022324969	-0.14913371211987247	-1.111387514122867	-0.00798978894340012	0.014288022058222903	-0.019932979845567626	0.09852946136838783	0.2443998281481289	-1.3428876344854093	0.0988040434840166	-0.07734625754764865	0.2738189760990979	-0.298976865914932	0.0728228269126733	0.22108170185726805	-0.27846882962032193	0.011460161520129969	0.12688937625001456	-0.3186428562006022	-0.06863076751377765	0.08111276852365076	-0.004755001138132557	-0.0015434616329562752	0.06153014281307857	0.0373531907960354	-0.5474946095443967	-0.05543304084157009	0.1459778486113266	0.08540975106938974	0.060463956620603186	-0.0024846181968469004	-0.07561177181400723	0.095341576450196	-0.08112303323196572	0.15538010020989398	0.132831915643336	0.033570677470777584	0.14190148763487667	-0.3054111607871884	0.07925953580275963	0.1564194092481919	0.0509240626071061	0.13021376641326196	0.06323102224161517	-0.8995559964213832	-0.06040529646584911	-0.08059324500343013	0.21972209688522912	0.03482308631442285	0.08087972505589408	-0.1449097593563465	-0.044974149102259255	-0.09377026276755993	0.04464710962477926	0.11092933772360893	-0.19887103819869992	0.24054368223717001	-0.002683740608119584	-0.0894565551909673	0.031865973602529594	0.12813027767778798	0.008062078767390384	-0.1417201950480094	-0.03720074633113563	0.14564686204784744	0.005609641058809978	-0.9837353919335716	-0.017046779713197995	0.01178659694333013	-0.26058469120913536	-0.16895076428307618	0.032017356631134634	-0.050324493715292885	0.01612109309108606	-0.041040708320778635	-0.19779306817220824	-0.14637111567996516	-0.11694278374531268	-0.1408837665467448	0.11360397934422885	-0.006197170161878026	0.032591562290815064	-0.7377000127189526	0.20644135165772654	0.08988983077658083	-0.04056384181810845	0.025080864664191575	0.04077299695196288	0.051672757705259836	-0.003084894398345439	-0.09923820387166994	-0.7664601988515183	-0.4461604783186658	-1.121901919734818	-0.8187966633052284	-0.13443157463051295	0.011635811574430594	0.099008940592712	0.01953428551451625	0.0223846068142402	-0.9596823454798509	-0.6521563379742161	-0.6420533773693038	0.011010418562970123	0.07280957161791049	0.09589313041062908	-1.0501700098332885	-0.5855103371143958	-0.6267121473303029	-0.9974468872602916	-0.2703209437092278	-0.4430726484765837	-0.8625561309167858	-0.8598328759156774	-0.9087660505379824	-1.2763834061643835	-0.5857552912618579	-0.9882374485914449	-1.1742784323563746	-0.5577131314583517	-0.015009508463712897	-0.28021234431639325	0.012980244344943992	0.048329522794185405	-0.17739855886560096	-0.02038526462911841	-0.005284377397414217	0.07084175319719767	-0.017698008551677257	-0.046539808136868435	-0.044269257447561265	0.10355401779326126	0.19044383436305132	0.04975944186483783	0.13941989628248702	-0.1625017134479502	0.11563058665011605	-0.04024095791911598	-0.06380996018601444	0.08568694973540893	0.16476537059760454	0.031078137307432363	0.30119068397718546	-0.02544872220019156	-0.2338634461481557	-0.729788939301732	-0.31299642459458643	0.06789816028972821	-0.014365399489823915	-0.09706283733184937	-0.06052632834860085	0.07283226052420594	-0.1028281297471008	0.16310284081837115	-0.8928359442868801	0.0013958996930539596	0.0006003187037696433	0.04254554555625415	-0.1307511264939629	-0.002113578872311661	-0.07901439132820529	-0.04118978316668003	-0.050623846445900414	-0.11802395813780163	-0.9416245778861752	-0.6588103461592629	0.12614541807087487	-0.38563555522562176	0.0010141220880872973	-0.14966728936114185	0.0596271324362256	-0.018150338180659264	0.026699143394498102	0.02305265448300936	0.0788972059917937	0.24419841803098885	0.14693789649812458	0.11014594587696913	-0.027343073765277	-0.1967050288739992	0.011965607759167695	0.13954715463086353	0.054698692910453976	0.029439752373506142	-0.12924121277530135	0.0197737708847543	0.18664111455422466	-0.10647640421786474	-0.07006370312064142	0.12207552176235065	0.0825676936770612	-0.1616626217708967	-0.10692948779688244	0.10462630937588648	-0.1785131711205922	0.11909376569979126	-0.061420902156688335	0.11830579789426787	0.009617386534419096	-0.07703958314949241	-0.05626401666329026	-0.7132905866949688	-0.12335523924136342	0.0351883800015016	-0.15467905342899602	-0.16282774159992086	0.02101893316919664	0.1617154568907637	-0.11131814308768236	-0.12279587943177984	0.08597934824604953	-0.09124084735613286	0.01689994768056096	-0.0666666846109278	0.1068403825454234	-0.15302885128309335	0.00959366455439306	-0.2967307207069889	-0.8635309427834282	-0.011084532526025929	0.020495658367374943	-0.24953208515785	-0.6794549251732837	0.20105045296309645	-0.9902505896623898	0.264631511152935	0.01699661074143928	0.03737350789844817	0.10383198433637356	0.05396981651655601	0.21922630577601893	-0.03123894729171134	0.07324418583728239	0.13780582167641695	0.04521124196439974	-0.05323429616384542	0.00953278722933032	0.33046958861319065	-0.16416747679775498	-0.07130528593539129	-0.023926767837756317	0.09775284218057348	0.016970049824524425	0.11856041481412626	-0.15719014170793424	0.06777263056796501	-0.8455637926654238	-0.3374172698563881	-0.0965074009408981	0.21214967682175206	-1.0846969101794202	-0.11586110155613945	0.06588752832638392	0.03434813387629538	-0.5008072981872033	-0.10375689775481993	-0.7889161414343413	-0.4987581387312304	-0.5723983518550781	-0.2087033764440012	-0.1809535352158383	-0.3855959238087602	-0.08252716240843644	-0.05053015527070595	-0.4625391340452461	0.05496531570002197	0.002396581070185431	0.10231810274394196	-0.13369731633335924	0.0038704477649664335	0.032036759652696666	-0.3690346340242873	-0.24039378093194516	0.0622642271754855	-0.1011675722744326	0.09527787827911556	0.009915178318034576	0.12016864160521044	0.03955921313294457	-0.1930124316365832	-0.18935245638920467	-0.053358918234767384	-0.09084235305758906	-0.045867956807335464	0.03601232830624671	-0.0834284231614859	-0.16001625973445338	0.034445300418513215	-0.03752178060679743	-0.09095665113764367	0.15431917137976778	0.0653780017085497	0.05947887568679725	-0.018163222452108628	0.11332602974764674	-0.07551997797592322	-0.029840886173518894	-0.028097663023476997	0.08167875852264933	-0.6134837197309738	-0.7296048172442152	-0.35965734920186104	-0.0025302125657590212	-0.002119420017307334	-0.9330213696691134	-0.115027289443055	-0.08782136131243168	-0.5443187403094796	0.10185690626264374	-0.08013544836606683	-0.09952563207822764	-0.08761705938724176	0.0961972085124065	0.024553534932426662	-0.12716341890340646	-0.04869315159644747	0.09513021094458783	-0.0463340615786724	-1.2443079864525028	-0.22012459952457647	-0.0913369001157011	-0.5467478743337737	0.047617159451244825	0.07414443440939271	-0.061908618744881065	-0.22183647934713846	0.1534982608246594	-1.1759852987719892	-0.3064127130413672	0.060353952243794536	-0.0009249492120268721	-0.457274548763466	-0.16235632988696325	0.0032574521566814158	-0.6754846904180719	-0.9121134593483252	-0.4825900304253836	-0.6996077662532119	-0.7087235725865731	-0.19503524837420785	-0.917288086443546	-0.05586376834746798	-0.015273186228872459	-0.7957324630262911	-0.581167419176264	-0.3060394358822631	-1.281087903085918	-0.06254466284654164	-0.60567969939913	-0.4516938960123509	-0.6675298581197865	-0.962997884941592	-0.7495474042807803	-1.2937556433472437	-0.9096330834104972	-0.25602486980057404	0.10341496308494293	-0.2394672869004413	-0.9353810869767764	-0.05325484764515336	-0.928486930612912	0.04532296601357595	-0.9995981588805314	-0.25521960444579106	-0.008094198627046245	-0.9300777197541826	-0.02546755767399745	-0.14112827454703147	-0.12272630104166687	0.035478636778232805	-0.043726024816487435	0.038962252761404685	0.05535523281925448	0.10953128639104336	-0.20607238750273127	0.0941485902842759	-0.17286153873235718	0.08457293389517745	0.08328133120195477	0.03211957782461118	-0.18360702402878065	-0.19214444487107046	0.07815461400485202	-0.05316273700766032	-0.0016619396415613382	-0.05902038787552032	-0.18250032467833827	0.002056755340994604	0.07378023101288997	0.11846311555617844	0.10379047244788964	-0.10675294304105293	0.014942190598890431	0.07925808347013777	0.1510033562792535	0.012104015537004421	0.10431956051834976	-0.2364907312305192	0.11353805944527814	0.08633898777947217	0.24361854941580954	0.012753329324395164	0.07003385833759501	-0.08587501511518315	0.030968717274529337	0.01427053364425429	0.0037082232029510345	0.13605807770465625	-0.0005093144737136971	0.20959083067984866	-0.020001941150139296	-0.478371798371116	-0.1920803051822447	-0.7019561293487429	-0.1696375367110881	-0.3638585740246989	0.027057094569093984	-0.07577405482120522	-0.4076460645619717	0.18949735014796115	-0.010684678461313376	-0.04875243987142752	-0.886683952867247	0.018702740475452437	-0.2319617650287589	0.0020099038735128206	-0.025554867556470018	-0.10574728356934657	-0.14659109283618207	-0.221754663379694	-0.16014548286128982	-0.025796032191487503	-0.08238633394461613	-0.2967425666814924	0.1178073086400469	0.20425734716400265	-0.2319920715245103	0.146330939699248	-0.05941021672902391	-0.01693789194507412	0.02516869035889302	0.15314944546360312	0.2418431674742499	0.033506861215714195	0.19060479484545725	-0.023086895747534374	-0.14960514508085435	-0.5049254984789296	-0.22914421761272094	-0.1366244299292844	-0.06688964538866861	0.13680041841415688	0.06405673838504303	-0.07719150498530407	0.010301203392475157	0.13987600746850706	0.026299382164990958	-0.01005391904250763	-0.058469600076813115	0.005477725992765697	-0.03851574830130917	0.05742783589802626	0.002002958652586513	0.11577794924440622	0.10879977554821688	0.04596026199947765	-0.1465833703213042	-0.07812613226339672	-0.07317543174811954	-0.23597514921721086	0.09259587769302664	0.017176514239485918	-0.056116300258231215	0.07720343073735562	-0.19563785030961206	-0.027818634909125204	-0.1194726592939758	0.09786350882359493	-0.017067289907482592	0.12935180175818342	-0.02913293040668939	0.0028462480072282783	-0.1402375183380129	-0.06960066648492688	0.02801256355983793	0.2065960243702066	-0.028026223003252006	-0.014552081757005147	-0.006807826392540554	0.048231237971458896	0.1100227096733916	0.05168258990293023	0.0361367235704518	0.042530648186219114	0.011111672531748546	-0.2035872453704581	0.07326224843820442	0.05799263715532045	-0.09226801214246212	0.0854581759153315	0.1367919989791281	-0.08315330067418206	-0.07249744812055799	0.03112706859390852	-0.02063010622112546	-0.04199329169103978	0.028271842610481625	0.004647207608370607	-0.058924919363783836	-0.06834975125045993	0.041981947503753614	0.031135397990699018	0.16347554077074206	-0.011704713229672885	0.01941721367450937	-0.06994072428024159	0.0354452166683767	0.0485938689107656	0.03552490509890181	-0.08301302448624054	-0.11660180491809664	0.025827289541083445	0.03005005914841556	-0.20665137739857534	0.018301899373190374	0.04879787759488302	-0.038585805682128896	0.02263970533171148	0.20327912104984436	-0.032421655244376325	-0.08589096201119345	-0.034752891942573715	-0.11623878146049002	-0.04284013435398839	-0.049446090012019384	-0.1306002648896105	0.06616798002601801	0.16467282968457778	-0.051066828740101135	0.17523673726191696	0.014575752054552266	-0.1124730076287462	-0.016192689589383663	0.0927731470636558	-0.11086909776071706	-0.03965297234806752	0.09895653288927286	-0.044332733119652336	-0.0707710639792662	-0.007894991845761198	0.012330394089367178	-0.06371463056673313	-0.09135226806569924	-0.025312051738921936	-0.24623776196710395	0.17049460069741829	-0.03785869196646408	0.02927685180173065	-0.10428602325605547	-0.028829861405085012	-0.13587344809822088	0.05605126977269772	0.15287790476790766	0.0002573235613360276	-0.017113080502873863	0.13648387573124182	-0.2649327507337232	-0.03104955235391725	-0.3448500343878709	-0.07734228400548145	-0.01590384706917326	-0.2464113377976777	0.0418515748687918	-0.15032672287094412	-0.29899571778594464	-0.09110638607698593	-0.2056801800208604	-0.2388628967604737	-0.05118514502071615	-0.3939602913962856	-0.13196772340769092	0.11920190378524614	-0.008457670553208977	-0.02748160690911167	0.09492932835761947	-0.3932090394048494	-0.02190973921979907	0.11537605057057138	0.10774030701597273	0.12000904969249668	0.03296081128555981	0.0818145291386661	0.10023956159719406	-0.11073673073308092	-0.3102967786887822	-0.02763111371593701	-0.06264285399632473	0.03669120755776207	-0.0926865752425826	-0.2452172288051725	-0.10077193688702753	0.10575823992817522	0.046459873322136885	0.0944486949487527	-0.0138702874735041	-0.029026075627372062	0.08341300630530442	-0.0011278687135974036	0.043175449556044465	-0.08704053724334633	-0.0006003187037696426	0.04842102042414996	0.03514159038848181	0.0010671644769107236	-0.1752580484688287	0.1963057067665593	-0.17141827812876864	0.08086736473034095	-0.07035409156334785	0.016227439787902455	-0.05363379411669473	-0.12354749756031674	-0.05063906762901293	0.024186513853229924	-0.16510104295965222	0.08084989039736662	0.09396991749277656	0.06096593655770467	-0.11189129281945387	0.03964948895445208	0.15255084864675722	0.12077329625808693	0.16059907728160666	-0.07555155278538232	0.05687657367532384	0.06629550355087423	0.14772198610050638	0.12112172580691215	0.2951469765029339	-0.011549139720188449	-0.03327113188636294	0.11608110603914973	0.039733147177527565	0.05291120787571135	0.10038253201233173	0.1812211237351112	-0.11120643209778104	-0.13148851650834295	0.040676310762932544	-0.0023432836433710104	0.026486797420579127	0.1827202076331423	-0.06477190478685152	-0.09412741792237372	0.0007023055376529148	0.004731013951785415	-0.125087771285535	-0.02596801882212573	0.02837560624656042	0.4219975393876054	-0.004742319227728492	0.08787681229720448	-0.04483178121681185	0.00531102907066043	0.14581719737104756	0.0682709935131899	-0.11730672575927767	0.056886712183876725	0.09772646372586216	0.0109228978064454	0.0067097004024101676	0.07454866752462988	0.11788630747246813	0.06858418571126887	-0.10455007609033	0.1741450281190271	0.06791921136806978	0.1307857499646294	-0.04454453044402208	-0.061125840110207025	-0.001970496586897186	-0.1387108787993884	-0.22233350953397515	-0.009670655230886184	-0.16008856119482676	0.065851726424317	0.048714120645798234	-0.04696360017250608	0.02068283655699136	0.03132861923736968	0.002477494339905839	-0.04756306873116558	-0.12565920291367202	-0.1095936731490271	-0.0455284309887009	0.01118986655411367	0.07973119039244571	0.12857261775282788	-0.008317670456925498	-0.0180297371994771	0.026583560427518044	0.022063255458489573	-0.10381733505802404	0.0733729318561961	-0.11291077226890316	-0.22310625231751716	-0.04304050703242734	-0.02843148932889768	-0.10218222195426847	-0.26729722457310656	-0.2012922510506093	-0.2486855722433576	-0.4898158346403772	-0.12291803287835333	-0.17966482317106744	-0.011715328410619692	-0.02450813920649084	-0.12277558214000915	-0.034222808591913234	-0.04161556114828189	-0.20354586190865195	0.04730978986372126	0.027632299703693082	-0.10962015600697296	-0.06605878096981903	-0.15104783001921918	-0.009211653266350378	-0.048239820591190585	-0.0394021512119942	-0.01156305376206546	0.06933486583299872	0.2406781884379999	0.008315887756973344	-0.041834719586925806	-0.09885217763237716	-0.5232162489850141	-0.12969904019433076	-0.5663896548251534	-0.6583414248191856	-0.5495016725858051	-0.9572716176363656	0.11255908573259586	-0.034737689031223214	-0.12276618057149427	-0.2573857400185694	-0.288883494389665	0.11010461330082068	0.11063313270460004	-0.0765096928363606	-0.13812913144664354	-0.12021152038760305	0.10828179076258747	-5.765385596731682e-05	0.00948016450539455	-0.2490769799921823	0.0954486588942134	0.04299243406629151	-0.05867670970752941	-0.08055558442025659	-0.08918419410195473	-1.0424065157318558	-0.08906851825098086	-0.08858446657987283	-0.0103933344311609	-0.019277498046934214	0.07589384178001789	0.1479750468780208	0.02352351472655714	-0.26292876311122443	-0.6090834530294588	0.06057500171557735	-0.0010204105105150827	0.07612006967853605	-0.003338258650347591	0.027128397112529096	-0.034873758108659184	-0.02561458109163436	-0.5472172029777117	-0.12758647167794646	0.003649538942083925	-0.0573864291384749	-0.22097073148013047	-0.017048914535501437	0.048364222080654135	0.06425292257061868	0.05911772075156557	-0.062244280664715726	0.03169316742240519	-0.06612185541196426	0.02373515800211289	0.11082530850784048	-0.05527840536872916	0.01058557769596914	-0.2312882912547161	0.10545733032188796	-0.19631736135431208	-0.3156392221477008	0.0906637027073387	-0.16502006986748916	-0.28379275637079665	0.04026146905878051	0.22029962686820487	0.2117996951976755	0.12155487103042405	-0.23889510855410906	-0.07974877165658238	0.16195279998728715	-0.3043300522107595	-0.020378601179251683	0.1540879292036859	0.17806683754873384	-0.14095050464606634	-0.12030261339032225	-0.05984371994012271	0.0020857557568317807	0.0944125716144192	0.184897507577678	-0.07147180983975171	0.022000091088255142	-0.12103414194868516	-0.08811904930377684	-0.15470432123661085	-0.06832391039545582	-0.24708056284711044	-0.1290337118958219	0.007272279896744085	-0.4002245768322057	0.06332362768902293	-0.02902156527691723	-0.11405491771793433	-0.08933987355225594	-0.05568163975398166	-0.2679545030705706	0.07231290913838846	0.028268297605327262	-0.044657283703230466	-0.622872270721879	0.16904483114292795	0.2532323480707557	0.15626818374155094	-0.32447366322662496	-0.19426894784295756	-0.07992289475701485	0.08633768138067842	-0.18162339776341355	0.02568237965825041	0.0369447058114878	0.01801426716209573	0.14797551063102812	-0.07935042783928259	-0.6492532222823235	-1.4706175270421686	0.048584547885948674	-0.07376601732882902	0.05670410130811367	0.07459884195743897	-0.19738043532217286	-0.043000923639304536	-0.6346001730277243	-0.02344177038589131	-0.03384161920268855	-0.02338961474180649	-0.10818345530703193	-1.0173895544257685	-0.07272950713350401	-0.05732894492619042	-0.06414998438195696	-0.05584915187410753	-0.4279569043132296	0.05502023121467455	0.053061967785415234	-0.3051248366509272	0.11846373165577928	-0.032505604055583746	-0.04722240779257563	0.03265883147558465	0.07943315060159138	-0.1807766918006476	0.09007236004346683	0.031664683583612664	0.03937320869404665	-0.2777328304162478	-0.059386658386562825	0.09861035912643512	0.15611974307603887	-0.04818320294740345	-0.011836561949826541	-0.0550299584072923	-0.28324034688685684	0.14734729674748398	-0.18815691993175904	0.12076830776676555	0.0838235426596419	0.0812964967413401	-0.21227839644576574	-0.2630621020571041	0.1374856962188532	-0.19284497616233076	-0.10452936932589428	0.04625073918290362	-0.11096162988352892	-0.2840873715156171	-0.040528841662307184	0.05987917285161039	-0.5217293473850554	-0.08626156034833518	0.03170963047858563	-0.23892638796644305	-0.004103818426434626	-0.4071478165485015	-0.2613784883053474	-0.15471704401129233	-0.08759926298258415	0.016268592775684328	0.174415388901306	-0.1271658626679506	-0.09804359014638628	0.08222132912007715	-0.0362872145220376	0.011146132616266818	0.03763876629009342	-0.03706047121719532	0.11943417951734545	-0.14000824281511592	-0.573083860217854	-0.38515623691981776	0.13286072392992165	0.14721369603255338	-0.052022490064687385	0.07494074921629555	-0.0039919381573994715	0.045567664586350684	-0.0634244619461193	-0.07478565622961916	-0.08054718030040194	0.1997128916757459	-0.042828388750674316	0.20064866823519004	0.015300454452828231	0.002257151879362815	-0.038592905745459496	0.005621112827198524	0.06729476287916497	-0.04862399812204635	0.08443116901791542	0.16649963118609026	-0.8487703988614452	-0.29019478440504337	-0.0019404657350719399	0.09635402757160366	-0.20092938899448998	0.044618479788473206	-0.31389688724073983	-0.0618467353557645	-0.23140809470959345	-0.00048101069924413967	0.006119724516457552	0.01734118823048617	-0.4987747438538361	0.06115124855831721	-0.1040288364388616	-0.03915017774052107	-1.0022482887601254	-1.178064638673969	0.1251191315983739	0.09969884299020904	0.1235049734951679	0.009049250019108073	0.053495043052613406	-0.0905841703027394	0.09373081510469282	0.1161244338016396	0.20438218433258987	0.07556559659892419	-0.06535153429326833	-0.06444835206857992	0.10562402351995033	0.19892282105070014	0.0592830499620827	-0.2119389980310114	-1.0681265452868445	0.17686076161925487	-0.2898156742363149	0.033810290200439214	-0.012564182881605542	-0.1522934348282134	-1.003565473512864	-0.0572417792642787	-0.05451658478366176	0.06614639134633868	0.03507518387395722	0.12398400947832094	-0.12541594692317096	-0.10455606017838603	0.0642004636691199	-0.11119161332812272	-1.3663512858190157	-0.2352905705416233	-0.09479238723227768	-0.16580267535019858	0.0823731582818784	-0.4343486202896555	-0.039293130183747735	0.062127055771575276	-0.06882054481432316	0.1893811649071415	0.09678600230800616	0.014070497736053749	0.16147562032810092	0.09973908386149152	0.02087513971526759	-0.1371186180017254	-0.2957698588158041	-0.04136769421145089	0.1011420111877757	0.1632891622609955	-0.5419030371347933	-0.003663266419155379	-0.8482260663602207	-4.49417236817059e-05	0.13339547676690686	0.3904717807815137	-0.9691394088726201	0.02787799185528456	-1.0941758971420834	-0.013374918746627315	0.1300176232676627	-0.4571599686902627	-0.461876659856112	-0.39712709269370333	-0.33558695195908955	-0.2918382824818198	-0.08621548036600382	-0.16213816785894	0.0995856944816494	0.0017647290227285398	-0.31249840025250164	0.08923272669165276	0.06648781276418078	-0.15178492078233027	-0.18591738074973194	0.07127250543681869	-0.013554583410534622	-0.2534485781674769	0.061385078379909	-0.19384194515736705	0.10200381500937966	-0.41092224615170175	-0.019226272205043516	0.03470222514955378	-0.08371188880738611	0.011855394040224057	-0.14788206981631766	-0.2765908643820561	0.205942272107724	-0.04890459392244798	-0.031044593469728182	0.11696115047860307	-0.053806603457686834	0.1542422989969769	0.01391432050911307	0.025832587567773586	0.13251327891438536	0.007475230343066278	-0.004789037878632095	-0.047298445597383804	-0.19010723710383048	-0.06548085041241039	-0.1152347293696914	-0.16836249745868995	-0.08164595210022425	0.05292895234666221	0.1504172944107844	-0.0867396611923693	-0.035230236620968435	0.1378773682259163	0.0712081092432704	0.047430374588275634	-0.038996600248197316	-0.2925943684389	0.10203580845948518	0.07629062609326255	0.12388446433602925	0.1446043290101392	0.044517086026708654	0.2416473734668872	-0.16634229364424513	-0.002284772516858252	-0.0619441626305604	-0.3938207829670281	0.0787026252584229	-0.1597950172845844	-1.2870357732985651	-0.0004614660345434905	0.12444720369523266	-0.20114208577189516	-0.32440028581832264	0.004291231383612149	-0.12726540258340793	0.10184165745926348	0.2659104691867124	-0.01857929299847686	-0.08914514445596357	-0.13739613070011075	-0.029100053450769943	0.1116805192368814	-0.18945956013090956	-0.11078802583645893	-0.14778286869064944	0.08634722590397956	0.04447280624716494	-0.06089764275228999	0.20508409319673584	-0.01055977930104604	-0.04143765463034444	-0.12166082958077233	-0.04629763324536736	-0.0621139080166406	-0.3492968210040181	0.15967975462460002	0.036100883001909535	0.10219893683464494	-0.1032807064430308	-0.0809800657344408	-0.7217526669127953	-1.2591355592884337	-0.0008483310136658329	0.07349594443886309	-0.025597302776693382	0.1613201959464113	-0.19538762390949505	0.041285745714278815	-0.03749279185438588	-0.6888975549067317	-0.19676135932756286	-0.4886945420084311	-0.5279743078646637	-0.31155982115719666	0.05434769406651879	-0.1760185571986608	0.18783748189662855	-0.13213757653427585	-0.1506286112112626	-0.08767569810513952	-0.160244096614896	-0.2751349660667645	-0.16740313329527273	-0.2965277199009842	-0.15564640438078364	-0.26955562885671525	-0.10756920455440988	-0.4073394045253659	-0.03626274646145865	0.19841186848648648	-0.5844212345742142	-0.6351949595561484	-1.1400302737248218	-0.20903385305224856	-0.3603996517503367	-0.8744610761216277	-0.09683624337300033	0.21684008489947187	-0.2348121175507681	0.12128474694652427	0.13787961184158545	0.09824576427725958	-0.4998454433806664	-0.06555849860601767	0.035599688600004065	0.15263851346678087	-0.7397157385386421	0.04014461140197583	0.02699183542270131	-0.0916806309688528	-0.07926133040911199	-0.3692723898144128	-0.03825338593687885	-0.1812083667881477	-0.04239276943397355	-0.027616716160061942	-0.972778588310204	-0.00499886919272893	-0.13463213453601158	-0.06466524118238719	0.03446682383204867	-0.11651472694828405	-0.1785747591793359	-0.040233175218641525	-0.20307410645976864	-0.06667161248825465	0.036043666428592316	-0.07155186578427543	0.11282900534545802	-0.6001904409528397	-0.19170618002425244	-0.4585483459287834	-0.3355680327931264	0.13635490878023285	0.04032336025119153	-0.12784621399974838	-0.7670956540857382	-0.07278207667737893	-0.16469706614779356	-0.1196893240967973	-0.6499280350346943	-1.052997081483073	-0.9037854089957092	-0.022509117381941973	-0.07584777508423111	0.14989984627900307	-0.06290496314176483	-0.06949202026299607	-0.1100273394020724	-0.2201930512421241	0.1151102095946336	-0.4185405949299564	-0.10138405719000868	0.10518214225496922	-0.12980720711387905	-0.041266817109861915	-0.12774084256940638	0.1382150641263815	-0.12440801686251013	-0.005408974980843016	-0.18908836058569511	-0.07809898607562896	0.052555347301510416	-1.4616560271777437	-0.14410949143384594	0.06096292783068824	0.005406297369137379	0.015615854897847984	-0.01700553523792171	-0.13838412451722226	0.0345100860081077	0.14317821661338986	0.015974904952020492	-0.0021628591194343422	-0.022324233497204	-0.061563262991561375	-0.1325203810629488	0.02257869965269173	-0.004016455904259751	-0.14698839918850026	0.03774126217470112	-0.2008949183946806	0.18814130746945049	0.009912142717905805	-0.16411351436632918	0.017039721145063916	0.13602671685293388	-0.06789963420165948	0.0953340283624832	0.14973972907113686	0.04402704737572818	-0.1510119473073724	-0.05925268461087119	0.08556452135242923	0.07681894530945456	-0.03846550373529364	0.08710812741637419	-0.8175226016790492	-0.17143031405911505	0.07613224796189183	-0.4647970042273966	-0.01680887906454072	-0.16069473884142327	-0.24312290675208756	0.07505454660513547	-0.08535612235777294	-0.023496709009931685	0.0008591602290393607	-0.0969732412075172	-0.31769360096196203	0.03452902782262771	-0.15244503017933164	-0.1674540104276724	0.10693800000600127	0.05041069341918429	0.012181844798133909	-0.2686187948721351	-0.03247177225162737	-0.2474795435940248	-0.2640245919553913	-0.10700819799093846	-0.2937317828895443	-0.17329057501063294	-0.080131412345295	0.05526913817277795	-0.32810360790323106	-0.2443603244518669	-0.17400271283191607	-0.11488224214077444	-0.3390971536907425	-0.1215064141627331	-0.0004678031366489516	-0.003383042781856146	-0.0838603879410946	0.057691016793671834	0.1725135186712003	-0.02465280330579472	0.06973657736051961	-0.05332316308122687	-0.9861124630484388	-0.4534320444380555	-0.15615398553605958	-0.05145723240420172	0.016791150631695655	-0.00953552585383325	0.05844204027019145	-0.2857538645976047	-0.07323258473760039	-0.5054544210607891	0.13198324913643592	0.0935317729734344	-0.015370264820823638	-0.05671685422870047	0.12882996011134185	0.10806793718888777	-0.06387530185824683	0.00018653411920990665	0.040909528004792035	0.04488644540177046	-0.05988034966789652	-0.08757462117777322	0.16451573431530328	-0.11758250401320637	-0.06979983586584196	0.013445857751210794	-0.017402219418207125	-0.3555070761320911	0.18209014863843426	0.01504193078094909	-0.13760999811067465	-0.0221372884740453	0.02046092076521189	-0.07186611923935328	0.12030581472544967	0.027970052718175938	0.1716130545111829	0.012640692338359615	-0.17730530220305107	-0.07781700661291198	-0.14827283608116404	-0.466975465980886	0.04035745410414124	0.08343565895297575	-0.008783524604379067	0.025884371887341967	-0.016251426635488998	0.021000148229182888	0.11090207020708596	0.07516440097650531	0.02992220747429824	-0.12188583906257375	0.1372322085338947	0.18938613663849632	-0.0940194719593336	-0.01106049083605015	-0.1271723731523738	0.001898693624474659	-0.0601984991593881	0.11219982199220464	-0.0379388796335634	-0.04803869579733512	0.10321044374059084	-0.07416473835436639	-0.8618292326393154	-0.9363741010082104	0.04168803229204762	-0.4508362872286673	-0.1704802688804205	-0.0906021688968472	0.08691146753400149	-0.06750401971343603	-0.16849722658016694	0.03410807568314002	0.11982121202262402	0.03590050352420728	-0.6324726258592497	-0.1139107682385598	-0.03681830717329531	-0.06538255374559619	-0.12647895100977702	-0.001533982530320589	-0.03788841896232584	-0.012651647994296238	0.10331562693868404	-0.09033041503005597	0.13117265327358896	0.10299995471245428	-0.006478275484415579	-0.0712147476888568	-0.04700121158627667	0.0245955306142582	-0.05890873558622407	-0.04796021085242078	-0.05287309796210131	0.06981201508567735	-0.08911209708500012	-0.07259238992100511	-0.09513406956302324	-0.13525942275884725	0.1859347398194046	-0.02383369863192471	-0.21762074732754189	0.07141868783241437	-0.0014049504359137852	0.002361112901982841	0.041912056420157856	0.09003144238596028	0.03535937628125031	0.09908475239187674	0.031238390543548468	-0.08606524828620943	0.02644788522150781	-0.15364442562263378	0.11388516532612256	0.00507593176267951	0.024671642636940747	-0.08086905436172202	-0.03946162238785316	0.014770352836642985	0.20867370844591207	-0.12050367705742833	-0.2367332237060483	0.10935522230218392	-0.055886474107367363	-0.16736754483653438	0.06359690739572535	-0.13835975444892712	0.031493581172158995	0.19344146142921967	0.028610666367050636	-0.08290111726602636	-0.05837404414965704	-0.004593367292510375	0.2476802062513293	-0.10939477961012192	0.15259260149884096	-0.08565667800691787	0.16977105192924774	-0.01708374267293191	-0.05048334335770609	-0.21083747455437904	0.03519357932505899	0.014752225813780159	-0.1560153637251412	-0.016054556239646897	0.11291124454363305	-0.2259023201749121	0.10007157480105032	-0.022675495562574425	0.008282795762413104	-0.004016414630550305	-0.08249217731570213	-0.1225275317083004	0.13658629535255715	-0.023796816497114348	0.008188922502785977	-0.11572562844605935	-0.2921379297219476	-0.18152925726142155	-0.20851449545994089	-0.3249830712341607	0.07834044353089202	0.13413991351711346	-0.06238432324526754	0.05748201349255672	0.07688389413400927	-0.05800876688711321	-0.16284455329648032	-0.018546812261953927	-1.3169973366086318	0.14577647207513422	0.17261713673706947	-0.7472389275772204	-0.04164875264862799	0.0940140849014643	0.037565068689591516	-0.0013071096275698699	0.14126401196468413	0.10015962880154176	-0.022382319143692802	-0.06565070874110139	0.027802067782178624	0.023759286620137647	-0.0523631269403258	0.12370209146493087	-0.13096455886110528	0.02454319575755276	-0.1632954157540258	-0.053752955680428025	0.08716380194982909	-0.08613873878327215	-0.6385263681917214	-0.09097196988581632	0.10843576751570314	-0.0881694836712988	0.08855494484444063	0.11194941527023924	-0.03674134454996916	-0.08565480924823761	0.004087256190315635	-0.09746514896053987	0.12208638577422674	0.08101035230281256	-0.12020633607465846	0.02611277228479309	-0.0035574228887355545	0.2186846575553914	0.0004942589574761982	-0.05034521418618188	-0.08765487303332974	-0.062416314427415014	0.13734329846410215	-0.014726043311855003	-0.10196796057234787	0.0769676032003074	0.06035419563439444	0.18870126135710544	0.0037327224813107525	-0.4482992665977082	0.014745846307844559	-0.10177872931399552	-1.2577004632539688	-0.9635547254609352	-0.01997615896058678	-0.017505492580011453	-0.5369807491799687	-0.42475777742466025	-0.15195831442807886	-0.5884889780319671	-0.01676328708930526	0.06353273100801919	0.16089728540507908	0.0495361140321876	0.054760380186601586	-0.035410778263627894	-0.28213125649130344	0.04322613159104363	-0.08198817282550795	-0.3891719933605042	-0.5378207393143647	0.09276624530645657	0.20161399416309447	0.029171482987312994	-0.14897331039044512	0.19854735760936254	0.05088873348540576	-0.11532484054797296	-0.12975334982788028	-0.12100663526753665	-0.18412207276031944	-0.7561618503350036	-0.0035363728414574158	-0.2801431117384912	-0.23870300183592716	-0.17938144230831882	0.06507244092378378	0.005735229855513428	-0.052079945664045	-0.08042198197202095	0.05056338704434626	-0.08005755157934874	0.13081629883604615	-0.1520179198342911	-0.22990243804917104	-0.4262509584072003	-0.9513282061410224	0.11765413197866463	-0.9093922573956446	-0.5767583031241703	-1.3527359726160804	-0.22790588255195596	-0.00735304921557586	-1.086460221125788	-1.0365249816158184	-0.13448235946083556	-0.016657290355496866	-0.19502416209356926	-0.37510119323996094	-0.2098451131439591	0.14544963476380712	-0.054268014416273366	-0.07152245825466064	-0.01703770719468518	-0.0163647488076464	-0.2854476329717121	-1.040289328814815	-0.8420962757765503	-1.3852410839014258	-0.021032057811007743	-0.7443253546690122	-1.2871876127309794	-1.297843999114508	-1.1338493663905154	-1.1316985435468614	-1.224538537213156	-0.7939420851590655	-0.940017298164572	-0.7755233242796051	-1.4530083501840518	-0.8687749360103365	-1.6329230235138203	-0.10244739887288327	-1.3098499240555814	-1.2788603191704988	-0.6650990060818646	-0.6066699789318811	-0.7042562212225304	-0.8960746100088278	-0.10603598253603376	0.1615834827080183	-1.2323577761376234	-1.2204821501255037	-0.5236898761880394	0.10665280362306023	-0.06971945283711628	0.001554622464229213	-0.032147297930433964	-0.06861189037785201	0.03486870390267453	-0.3257835053836691	-0.07945753662248753	0.08123437545674632	-0.20262365549687747	-0.07533103878424775	-0.06510652787844964	-0.6684159332288473	-0.5413579534557311	-1.2276590062032258	-0.5125092452597603	0.11752493574435338	0.17557861578162728	0.0893387409067893	0.0029670417431721355	-0.4123903897733147	-0.08084249590322858	-0.06779388428270236	-0.1881580921913995	0.029752248857174757	-0.06711955896916083	0.15339325995091094	0.12496525804323005	0.02473807150261157	0.08373227291119488	0.197103084000501	0.00931477082070427	-0.12972593410406366	-0.07106586057317055	0.03163781974558735	0.13865707934846475	-0.8922633141197752	-0.2727094327176081	-0.025914670029166618	-0.15501056061716134	0.04290865986525386	0.1004487287486438	-0.5361175422895638	-0.4998215576278306	0.07146132390669091	-0.095801319453983	-0.11523053358597185	-0.0018589169151678087	0.03101886444636542	0.07056808153541971	-0.07613811412246567	0.05822815227421836	0.030319651357023445	-0.12357984252163776	-0.10392300731633644	-0.04075719022521504	-0.2359538575825043	-0.5886271834819867	-0.03744631810366749	-0.07123707081635121	0.149972449564632	-0.6478903740117308	0.009472508746018744	-0.0027891060941338643	-0.4996134664152738	-0.918457330128452	-0.4364056074658919	-0.20124429609507025	-0.7394055392304293	0.1396391311680418	0.13155074135237452	-0.24290913304262346	-0.09584146708543917	-0.15201823710356996	-0.07262796265014343	-0.1841317316931843	0.21475433389198698	0.19226823285393704	-0.09442996948829938	-0.029966068526686717	0.10906491335257038	-0.07401254728316037	0.004441315328432982	-0.05992719123656455	-0.5977493653793534	-0.08874892788586679	-0.39029460267358745	-0.6258563108083334	-0.148979584764885	-0.826207322039905	-0.7076374663396885	-1.2178538743114242	-0.08872254313790788	-0.0071267791566543785	0.0578243178326812	-0.10010419354851817	0.0033619599183976373	-0.044519674389867835	0.00040293973179359295	-0.2479453237357911	-0.5870288061527185	0.08046769149428591	-0.07668630633888354	0.05541344306401963	-0.003465456218416396	-0.15096002360782168	-0.32290830676646803	-0.02810711323417034	-0.8578352062688087	-0.061764560105243727	0.059249840324903075	-0.055405553391555465	-0.195828585902214	0.04097723261253977	0.03724523081633143	0.010135790706797165	0.02141220563777141	0.16755549379224696	0.1497273248660946	0.1040618268996407	-0.06883080388019204	0.09983465176985568	0.1646958609784328	-0.6763727515149289	-0.9402748481936241	0.04118765253863943	-0.891776552701445	-0.053044918977074314	-1.1279025166822811	-0.15313253748002512	0.070199500546413	0.1128035926181636	0.02783967684637767	0.0390351751372266	-0.7159561891285653	0.12620181331369035	-0.18480009470306594	-0.1191315857758744	-0.10662798491831653	-0.09179400332511277	-0.05259123248611768	0.028676049055097762	0.005357867655901785	0.10738020184948267	-0.014178414284339438	-1.0417403586480931	-0.28337162442114633	-0.4166296539645699	-0.004917824909506854	-0.07407088585090495	-0.016390511898260015	-0.19228850894839344	-0.9903402564433532	-0.04439799955841316	-0.0263990668106118	-0.4314091123118027	-0.5028721800191117	0.008490314673774634	-0.14835626885860728	-0.04787454412919825	-1.2860093785463445	-0.5446661392700973	0.15793767686705926	0.1057493832154106	-0.046772850114655165	0.22795991974707794	-0.3561567202522849	0.030383844548499968	0.299759241717107	-0.09670770636257413	0.17516305344038258	0.18065834706389	0.0139750039484566	-0.03311855734831711	-0.038651054069820584	-1.1049543294687052	-0.22788595964349084	0.09484343257901212	-0.10095917503411588	-0.04213188819678902	-0.604335135934465	-0.26192074484997785	-0.05944772679642714	0.01607857908429055	-0.10189097243527226	0.042832587709043884	-0.01818779663447247	0.19105887466982294	0.030299129127411256	0.14069189501674184	-0.050798489586533116	0.039836233159189015	0.013074709569938085	0.08310332175432869	-0.046729257177606	0.023841580926738836	-0.15070973196249016	-0.013572992597691841	-0.6889526772273136	-1.304864417862768	-0.0961942652411308	0.0843207909989433	-1.0018610596709414	-0.05875130238880648	-0.0355827714619355	0.015076089655960774	-0.10309919547697187	0.11814794114235043	0.05900596103212662	0.118697073989622	-0.07687247969611456	-0.03665956852299948	-0.15786808814388853	0.029215679123421268	0.006209723416566528	0.02548310667235824	-1.017562955905471	0.002362167631123632	0.06335557832137638	0.19646439426853093	-0.10431913228323199	-0.030870424319175305	-0.10356950993704417	-0.061581335983968685	0.005071544385649936	-0.07817780196860051	-0.2294462095807617	-0.008907572291324526	-0.04884021302204074	-0.3192992823528162	0.07060254451481553	-0.2903898889215088	0.18051094738821816	-0.16704541417916724	0.035584324355178304	-0.0070277637204560475	-0.1503988771608858	0.17519835745894996	0.17517711481792828	-0.3615062226231696	0.06699087011429783	-0.19388632494223693	-0.3413328967086495	0.1566468326962468	-0.15945721174081226	-0.0007035603519511528	0.09141905715928328	0.030609296828793073	0.15519928002463915	-0.8349839727163467	-0.4786904566288534	0.10274628454406834	-0.018203225187352172	-0.10848426844072802	-0.06268210527482894	0.23272877774255876	-0.016504857570346945	-1.0119719055883538	-0.03867552310204452	0.06476184229508412	-0.918045363905708	0.04556864300799385	-0.21517168163946926	0.07722157430191977	-0.036341985951632114	0.2088264043720194	0.16906431466207086	-0.1530764763293764	-0.07643093984850176	-0.09683761506075172	0.03366733601159077	-0.005986947965377384	-0.3511675722199976	-0.06332220785482952	0.01715574217360596	-0.10846484011022248	-0.02840450526917983	0.19789621296491025	0.08027880775409707	-0.008782078533886888	-0.04742434154861101	-0.1883846088713631	0.026315246539762357	0.04340184347829691	0.033597436616377874	-0.012487582581247969	-0.024924936422697552	-1.3809577144355545	-0.819674953335469	-1.0813122809023779	-1.0896449348765822	-0.99018924800464	-0.32232700667581266	-0.9153979953375516	-0.834950849568777	-0.0342895266561103	-0.3231819370854176	-0.9640789921531784	-1.4409459385689305	-0.20183957745003275	-0.027009812922872543	-0.04657785723412941	0.009161389849011324	-0.03102985939935649	-0.1808911183992103	-0.05047291791169535	0.014715526016534088	0.0486913595403322	0.08460167139414718	-0.05481207008944858	-0.2676351618309209	0.1555118404909757	0.058654672857705516	-0.056000704133518216	-0.3584343775402857	-0.01270657940434145	0.05486208651739039	-0.05380737999100855	-0.118958851775057	-0.20550121223741974	-0.1503701748295764	0.008276617857652959	0.14197783874370354	-0.059358575008684224	-0.03885560025014903	0.13235845791389808	-0.034437978240791964	-0.7768712819720969	0.026322302604067142	-0.25242787258724075	-0.048950776323398636	0.062457253099160025	0.13108714039973976	0.013485799480095323	0.05496661597441449	0.09628004200826484	0.022107489404913503	-0.03788771924378257	-0.05803026808559673	0.12136205157781373	0.09393962118492642	-0.03829003096059125	0.12615477656521873	-0.004140631277878021	0.014423301750479891	-0.0914426982070732	0.05299551367866484	0.108042154653103	0.04984795917609222	0.04700072483079472	-0.23494093909784464	0.21817597590450252	0.035371257693952336	-0.0189929351060253	0.11969615777465012	0.11747405693245873	0.11128883953276107	0.0699952866418188	0.09696104182664554	0.046364415434790536	-0.26632055655240217	-0.014399373878408684	-0.21101475237555856	0.02130912351639836	-0.02396241248691684	0.10902068419286624	-0.14991872616043805	0.12956602156725686	-0.3806784983077697	0.13495296651838784	-0.032647685731676764	0.047039755338510084	0.1445187421042432	-0.10185340186187243	-0.1866893674865032	0.14509391331342955	-0.1888868776989304	0.04519033463535999	-1.0765942083703868e-05	-0.1051162769073926	-1.5305701311931963	-1.3126152450583704	-1.531820716757851	-1.071053861374999	-1.0982060012256605	-1.563900275194423	-1.2990496125905728	0.04834727965162018	-0.7997517000284561	-0.015682233140910874	0.004873299019891337	-0.9800379877809496	-1.4933317852397794	-1.3765543801407931	-1.1100060178142628	-1.1936557254064302	-0.8266704304982428	-0.004766584898041843	-0.04353020772142052	-0.4789293896510885	-0.8312700892597176	-1.0415522594279856	-0.014296054210908796	-0.6073830313951062	-0.9118240030477552	-0.8641436357918881	-0.8148176450262729	-0.9721595554631874	-0.7220602981360225	-1.1869402593856928	-1.6483177562075182	-0.7680367468654338	-0.9314246891894256	-1.1856617054048388	-0.08010297243493866	-1.2307679919687589	-1.5078866257213348	-0.6356273950687182	-0.26447081936058103	-0.5041905387195303	-0.17325227868198448	-0.30211657719872204	-0.031724953872906594	-0.21239450193673867	-0.9460633437710548	-1.2906517093626262	-0.7944818749274121	-1.0617769679857116	0.027997727748435456	-0.08196009489496534	-0.14300895606615827	-0.1288693307394708	-0.034327901662431236	-0.1803035255052535	-0.33633689224654034	0.11520956358203276	-0.011060092766364778	-0.02174949528085215	-0.4034597941459824	-0.32823039055133885	0.19068661744753	-0.10292485284377044	-0.03652366900809703	-0.6031104600457039	0.03795477730660582	-0.1366475789818873	0.15412990766519075	0.1607583711166454	0.052748268474717565	-0.5725518286584206	0.00767679838918327	0.5360530018822586	0.015420594127579209	0.04610471476824871	0.05340209241240418	0.06220680649443796	0.09664133668576087	0.13191014717814376	0.0855248136146324	-0.08653417909546188	0.060948302213044814	-0.16687700780776674	-0.1578806905263282	-0.1472965789000531	0.10847643429147392	-0.04534492047393414	-0.02710353560658395	-0.05954120919916424	-0.01370279764337007	-0.0038462944759550953	0.15003512397740734	0.19979237249395235	-0.0006960133468667111	0.02630497660250097	-0.04568351355429632	-0.06268480153458415	0.0948945920991481	-0.7436718950484115	0.31905917306032283	-0.04090644468092015	-0.02049164361399632	-0.3511011371898465	0.12168356788827467	-0.09995265972586084	-0.1490751804612749	-0.13236358078572094	-0.3955538019566895	-0.1821661859358724	-0.8281625131321211	0.10524233512960686	-0.5996113118826969	-0.5199065177924799	-0.2959895138541695	0.2674337084973931	0.07423015471944468	0.2821178255164549	-0.02609862241348464	0.1669555938477557	0.03479902607776465	0.011326021364328741	0.14846660861767794	-0.7174307438698521	-0.0034395609962571587	-0.05467674787212853	0.16922594389271647	0.06022354058567025	-0.20305726040774869	0.1378471819717416	0.07924745636087623	0.013131206072678116	0.16762967705792875	0.027230482810412324	0.045518053082618526	-0.06559092326423309	-0.0669966815565183	-0.13292947977268674	0.0691483406480679	0.03463542359012412	0.14233665827725947	-0.09245534289283104	0.02165756837013916	0.09935418804002273	0.03754122619264127	-0.12451547669290072	-0.053610395523366966	-0.13472857983865716	-0.1815094007336752	-0.13578192002050565	-0.11798685780753568	-0.18371803008857848	-0.07841490544056623	0.13760617461503222	0.11012939349234853	-0.0028199748402428235	-0.07952907522116333	-1.3521217408204391	-0.3727371216375993	-0.17644312990740393	-0.07920885553251121	0.07851369212484607	-0.13844751348945564	-0.040670701664204	-0.18567254404263375	0.006985329636410134	-0.058428134897910634	0.17005530400810534	0.19737941151031074	-0.08709985028891833	0.07606486494050657	-0.842398866424128	-1.1333208169631848	-0.05477554845601587	0.08159978640372438	-0.05251611226988525	-0.07072050933775897	0.12156268995217795	0.07494263021697553	0.19497560931949556	-0.07550801956644711	-0.04272562679424992	-0.5386350666961418	0.16205931405021087	-0.21485374620729392	0.07953095125491641	-0.18521630836737907	-0.06285155543373125	-0.03334599845564426	0.008123290479647102	0.06764535676494103	-0.080267023226882	-0.3218880691085416	0.10987662115619408	-0.04140197913849389	0.06540382631212477	-0.5659661949599398	-1.1342869406012048	0.035121426472605285	-0.21309668196147394	-0.1477332259271947	-0.03998337882703192	-1.1242473281672771	0.12216450253079594	0.08351550367545911	0.010321873609290912	-0.09269359077542004	0.046040217868217485	-0.10185600304409227	-0.03228900110295305	-0.24455913242643065	0.11448647363157265	-0.6128845719695357	0.005157794831717316	0.022970143201766675	-0.09579663305025124	-0.14225812005905966	-0.03226139861959824	0.12945452261650015	-0.04369105645279097	0.05638095947270241	-0.11884418248028628	0.029169353929305624	-0.07224725999174622	-0.5732809760135716	0.0938350262250312	0.2741786848949917	0.033444915399662344	-0.12537197618001586	-0.29493704221887945	0.08481470698760367	0.04881879555809927	-0.08654205568333656	-0.09094638354615528	-0.11514149211028858	0.02765218002867293	-0.2254589624317508	-0.008947799486783273	0.02841809775333607	-0.2419499105613231	0.004772329817899279	-0.16513084250761825	-0.04983239746872041	-0.18776607732387396	-0.04902274341389394	-0.012319240060763705	-0.22732001672741914	0.06197705711982843	0.10295912881154247	0.18608634797569296	-0.10490483370511676	0.017416062748083983	-0.05398957314372007	0.0755992541008638	-0.10738826260154452	0.07207820759714034	0.12581163624037411	0.0023924704765681663	-0.1333353589596659	0.2026841008460302	-0.07325100719765497	0.13350262639520658	0.043456008918450174	-0.2715103974912222	-0.002561618142168313	0.0598642200966732	-0.15795684819332012	-0.057305224265923466	-0.07504896822340168	0.04549934856852505	-0.06563153578639715	-0.053871411916247385	0.12600573290293945	-0.04241938087750472	-0.11125420477257676	-0.28180138880590705	-0.19349415457829905	0.04582310486357703	-0.06212260776882514	-0.3212946166389289	-0.003942002281822085	-1.037568719294605	-0.05062269075165152	-0.2511818054123905	-0.08209545262904068	0.10813835670678668	-0.09149643842273096	-0.1976573769149746	0.04286034476659726	-0.08138350481808941	-0.06600930712266166	-0.020219786092264377	0.1571992444738203	-0.8497390643177535	-1.0566031288397828	-0.4507523131927898	-0.20180505354054928	0.09694601746450572	-0.08938057373769727	-0.7492892101019838	-0.08330325651862566	-0.9481041135228788	-1.4221169419757465	-0.2967248437009867	-0.7667043510787982	0.02024946317430722	-0.9980703926214184	-0.1440819295224116	-0.031822016861058296	-0.18858816584392094	-0.1668061242417806	-0.7419205064127165	0.09403213043273748	0.0931858172991236	-0.05989598572367185	-0.4095651457186057	-0.4731451022797296	0.04433791232100087	0.046316025184843436	-0.21919909539761984	-0.31873971809502555	-0.6967566981988005	0.051845385688960466	-0.09754946584624033	-1.1836292603749912	0.25627883155710623	0.2109517959648364	-0.15982626890848245	-0.026179043253675115	-0.03924856513725062	-0.008795861496437839	0.08144685290522713	-0.012891801403973077	0.05240325216773276	0.0552520411492839	0.0035856947018541845	0.22324349591779652	0.10680656413096223	0.05586112667313579	-0.17162814725977693	0.0934488378051021	-0.12765898574327642	-0.05836176789224915	0.062214898743878	0.016006119603714394	-0.054994133167977986	0.1663791080472104	-1.6680995525935969	-0.5428933472284874	-0.1794791144389584	-0.026485615556652825	-0.17631186948230118	-0.20732553712155435	0.0674682912977885	-0.024174086489760868	-0.2535747927162467	-0.8142927183490889	-0.05340068688459005	-0.33911934638888563	-0.2402279154179801	0.07544007079099417	0.181128649578103	0.090244151912237	-0.12419623901589832	0.508054027453924	-0.2814646107308761	-0.2302666924938767	0.1040565959158436	-0.037788848205972336	0.021432989831892263	-0.10334248188374212	-0.31876193342643844	-0.2805912222270986	0.014856621350032653	-0.03140089986189013	-0.03166151227149034	0.003975791377705621	0.09453307974730714	-0.27055672848008216	0.10039563747728472	-0.4634064684513927	-0.6918402186743398	-0.05594309353357936	-0.1981640332235901	-0.08185257554635297	0.029088375257554068	0.2688369566910885	-0.039707473300091285	0.028412371801464758	-0.0670134036210495	-0.14024456744612307	0.02442452837526891	0.021143011975765614	0.030654885993406624	0.07023667440024227	-0.0067175697007909995	-0.11081163063681827	-0.2743700544618881	0.012699148600441829	-0.05811861920776872	-0.12513000888085207	-0.06551606484471235	-0.11704119971991805	0.08005168076508483	0.1489794633848231	0.06474987406806643	-0.016301159920748848	0.1054932290576562	0.136700097715755	-0.0484566782419754	-0.11878671417224497	0.10656184852035684	0.05177274089709413	-0.4476044781376047	0.1267503915447261	-0.07470479669638795	0.06187606018737656	-0.01336629065277768	-0.01952999864287876	0.22218360075168375	-0.13410225816556526	0.07552081289698011	-0.7490037136907475	-0.9802015779515428	-0.7961813274422829	-0.7550292963548919	-0.15213569677458166	0.12923563057050927	0.105673044368864	-0.11576283594887125	0.07181674452229317	-0.19838821653013136	0.05854227626576671	0.03326723393548274	0.015133469456483134	0.1172578672367022	0.1289748588190269	-0.17038516601643192	-0.3133233288562446	-0.5796858012039592	0.05475507862019671	-0.6927173855195983	-0.23503152073441555	-0.7360164455923894	0.10080038034091217	-1.316792973876505	-0.2167415743631196	0.0519895558922542	-1.0498029337407837	-0.125881885594362	-0.14804549308823406	-0.734092577811351	-0.13362265480861674	-0.2894881959004105	-0.10901191302247212	-0.9433662848683682	-0.4208954034108983	-0.0019653561132730976	-0.07338717925978976	0.054992558849327064	-0.16060692733723775	-0.19357149900767706	-0.6218676181134579	-0.1460455711155705	-0.045483653659822584	0.03657043732549625	-1.0324624923619443	0.08625177308559312	0.2742819181283465	0.06403251513953674	-0.8553012510943045	0.10248777453823407	0.012200747636303504	0.005515259185853204	-0.056671393472118685	0.016777408355657355	0.006759685725358082	0.05164962498434618	0.12494791904020675	-0.12052847499171235	0.04891693728023337	0.16065803361663855	-0.2960917495655174	-0.4204719317298843	0.010281949018524104	0.03266507344158456	0.019900492964981288	-0.09301419312775826	0.09626793964723523	0.04356985868096983	-0.16943705153905447	-1.1725709777999649	-0.5158190270814353	-0.1477784900002137	0.10019292101605876	-0.17824633253714348	0.0979409336103024	-0.629534145076768	-0.0294885124976425	0.03495903960304843	0.06094432951079341	-0.4865081068588365	-0.2692536250145036	0.02765414323215092	-0.10841610660094096	-0.09048306050083256	0.11107562969705104	0.16713080146061174	-0.17073255938205184	0.10878711228883986	0.16983693956569856	-0.23363509570488394	0.06965789158293391	-0.009204036691630715	-0.11022902506920113	-0.11828000543720768	-0.4064162682618332	-0.10416815855738994	0.015902619169774028	-0.11662163212509448	0.0043770311847388076	0.058254327670984735	-0.14852111335762086	-0.13380630974824698	-0.22639716129838594	0.12342857414390125	0.01415870904322716	0.028261072169849258	0.0005879567198365884	-0.005695786066580075	0.028630977392384262	0.16417191830220898	-0.02740947845204111	0.19324376125275214	0.04931089879391043	-0.4181549773047421	-0.1738555920065702	0.06451160579130764	0.13765570101604685	-0.20562010777623127	0.10546533091982062	-0.12359584444144782	-0.09625322206624096	0.07689385264601041	-0.04433107878675584	0.013707272428101786	0.1247130331312528	0.014593860735593355	-0.21357679014206926	-0.07076535199226623	-0.006783337980976834	0.17340635834713025	-0.1053253164143778	0.17014458770744034	0.008218870315402749	0.05297073365535423	-0.040101166309491766	-0.08358765546052288	0.041900951890609515	-0.042313442560509854	-0.2798694435158334	-0.0027706071589872357	-0.6252249920990238	-0.18929083114235684	-0.21320314175321706	-0.3271440402081835	0.024459675937717057	0.049035162176728805	-0.2391233615683993	-1.1568725851942958	-1.307866004160573	-0.5416949967331499	-0.8530952595677069	0.13047844759301505	-0.36433268263626695	-0.6939464442722951	-0.019186015993529745	-0.013249539007311502	-0.03514813763456593	-0.8056153129564552	0.05748640530054646	0.036417378185265206	-0.1860838455635552	-0.06532910643961556	-0.040348236765061433	0.06044539224116336	0.06925808631671003	-0.19118895529133706	-0.05917568366157744	0.007576613432837819	-0.13480658127767395	-0.08995548396954105	-0.04535952082136712	0.10619454258424213	0.11460941995689294	0.1356554789951998	0.15639203515143954	0.03658032435918724	0.08932040439597409	-0.6563625882592805	0.029677476841202532	0.1328028788295405	0.2529583761249317	0.0494059045915002	0.08772623777427438	-0.3611622135206135	0.030488969976942126	0.06690886404562846	0.18725504160044135	0.07695380272942005	-0.1269191912181323	-0.0674420336856546	0.2094730330404711	0.07451917922676449	0.0230114968854674	-0.062132156432789125	0.11771532608385984	-0.07768435404698748	0.0005394589295798273	0.09916905910615068	0.06904505654277422	0.023458706234894475	-0.08817767793564055	0.07712393391297602	-0.05313285453740243	-0.002391375204451855	0.040664197293983816	0.11738734290648105	0.15195585301982126	-0.03916579958681937	-0.13287123670956574	-0.11146788519887156	0.043411083351004964	-0.11748461972047144	-0.1577783153506976	-0.4743349835506317	-0.07305141608309401	-0.11297934767142412	-0.012614574596134907	-0.07492699203749772	-0.16041852305540058	0.048773722240972026	0.005732438944445186	0.013656235311924659	0.15973433264784834	-0.04618298127744301	-0.11615039085504622	-0.08890176508624936	-0.19973872884158164	-0.08689132275826539	-0.061494168468299776	-0.4880095914876802	-0.1491414353659101	-0.11039658966018152	-0.0270242580165006	0.16959190812213856	-0.2127206024347316	-0.20948204422433006	-1.016801373468134	-0.016880473990616096	0.08933244467400564	0.09753119512607153	-0.19788463940366288	-0.11940222055491255	-0.4708505768016531	0.005514150301122551	0.016714617838957467	-0.017583945095631097	-0.1544602608460538	0.11276077790397745	0.029379747333871012	0.02696199720077661	0.06782075708038872	-0.10406481773247132	0.08019983894942045	0.17538723385358826	-0.14258272433671754	0.06383438126169066	-0.009634331266748286	-0.015205503967628976	0.04662755617164937	-0.4498658005813465	-0.7231759306329142	-0.6590645448815378	0.04773935566696052	-0.16500123504727152	0.05473015022097098	-0.24487303192102314	0.24210188497365326	0.10359126759059016	-0.11292702198130836	-0.13978018403573114	0.1039332721533846	0.14019584951476352	-0.18113161929019814	0.14172192303158648	-0.27245084553585625	0.07564304850781799	-0.08599868121796254	0.07663581750753397	-0.04059581667183496	0.038885406899373504	0.04489545649805788	0.05190499848180168	-0.006149837285417853	-0.05207755375117235	-0.6937488436687781	-0.08400318293736192	-0.2193289881075456	-0.12497906462888178	-0.06462211086758694	0.07749849870997902	-0.004498629852874261	-0.09370097686865378	0.12213564517878747	-0.2665409184914281	0.1592150470869621	0.10115848808447807	0.10394042353844198	0.1916299300909488	0.0981147850176773	0.1891930514210264	-0.1375733849787988	-0.005696056913202611	-0.471129956531135	-0.2721153500685635	-0.5176092570895829	0.00997273388573681	0.08096030895644052	-0.15439343338559736	-0.16660856336940674	-0.2913274200850832	0.15167977469776234	0.010758766471370607	-0.2161880808577052	-0.014258216459948663	0.16777457177827584	0.17205551031112806	-0.014257496400846573	0.0116078261896668	-0.21013323377023269	-0.13125441094045662	0.14757062978328814	-0.3136214925229518	0.12965882574413595	-0.13658328203445189	-0.07748623211767	0.07933680077848862	0.02189063683996076	0.12199302353968358	-0.05899852004099121	-0.17716822248981187	-0.463586971628239	0.024441103770428404	0.0614557284640137	-0.053754421059321364	-0.038586294552710516	-0.1508315124919599	-0.0016417712337685846	0.05195378438853116	0.10979725792049036	0.017544713470833542	0.08166805348482144	0.005278175555074927	0.032240239686098265	0.08160965642753994	0.03436196639643402	-0.5030273263625792	-0.03978527699697838	-0.1587191161092411	-0.026854275924156776	0.13255924090012147	-0.07451532801333591	-0.13159341199128474	0.04332920052759235	0.0833800754876472	0.036546021409084466	0.14858148904502688	-0.03554541476549072	-0.06539762144230632	-0.12077988527151125	-0.5051667418931026	-0.05415675366446277	0.09903733756784996	-0.01793455794543467	-0.20343566125165768	0.014306470129683602	-0.3719320264845816	0.04782893945010027	-0.02240912347678751	-0.02123163340054281	0.011522804217588292	0.03848426766492513	-0.025220334914631888	-0.05970328593129075	-0.11086636112157004	0.12358749106858075	-0.1351535508876776	-0.1605594789907072	-0.08372231263273233	-0.029700614499278345	-0.01329322826668381	-0.08142876061868635	-0.06548144783126379	-0.5384342437322849	-0.3481161397688609	-0.30604187577259384	0.0036345205978672657	-0.023891284874514744	-0.1010230061215046	-0.16278514301570374	0.1363784664022109	-0.5075563745267503	-0.06920981213018185	-0.18624731031575895	-1.3926751756666782	-0.11369055597834295	0.022523867499932588	-1.0642115166464476	-1.0757592453472995	-0.08749359353394393	-0.7807107256352692	-0.1097776522711674	0.1070023993272246	-0.03005217162150691	0.08895138837802527	0.07121998879224198	0.04775599478544018	0.2469142424637736	0.10577184269385463	0.026313463996499243	-0.8452007017396611	-0.16431972815554896	0.0854826625822409	-0.02673709267553928	-0.028846154006401708	0.004562501402294587	-0.053097297699203	0.04355591480142372	0.005581239184073294	0.12831762343775965	0.02020978240550599	-1.1862289227420357	-0.9490576510312446	-0.9444404026155628	-1.1316462115018169	-0.9639005471900022	-0.6679295368702987	-0.6592530632931575	-0.231364836788475	-0.6185405542743865	-0.9018603384786296	0.09943344559001152	0.23487675904469354	-0.09055767144121424	0.17512590715408302	-0.5218365153518519	-1.3399988647825	0.05231726756074046	-1.0802065123214593	-1.625634775430137	-0.9726602489475786	-0.3264329736464375	-1.232205038582251	-0.8224444977288082	-1.2329559237433678	-1.0682232310331756	-1.0312646182773806	-0.08879392688777354	-0.048352435958809566	-0.2835109627127921	-1.336504175027291	-1.2337328987267595	-1.1353848056358071	-0.27935707788662234	-1.1247426488841614	-1.20852198069296	-0.7925433514512441	-0.5196425608418546	-0.8893002971125776	-0.4670867716406156	-0.9685947354022312	-1.1292675244083084	-0.7870753934347751	-1.0940664353007865	-0.19665705053515506	-0.9010836805832204	-0.5377539787944434	-1.4829612952500708	-0.8597900185029579	-0.8436983882139338	0.013126149732683659	0.034672714079514534	-1.3791769613436555	-0.4000054651528086	-1.155624428084586	-0.5738500955260669	-1.1013639456314264	-1.0965016948590658	-0.5283529070979016	-1.2358681515457441	-1.268195038675774	-1.0661580634820544	-0.7307942844916977	-1.143525663838033	-0.8400348950599651	-0.7110271417028092	-0.9978272170211432	-1.0793260470034365	0.3563099746131477	-0.08108140183355944	-0.9099716494830364	-0.5809378454324335	-1.0787314172059457	0.03072599803050772	-0.4802203513120028	-0.43147961494009823	0.179441114700321	-0.13934357932202926	-0.2431504641291605	-1.5074875957713034	-0.9405371989909694	-1.3257934847059287	-0.921716269109368	-0.954642818326692	-1.2420985191859002	-1.2597956363265377	-0.9477073130250528	-0.8384969813790701	-0.9311142849994528	-0.4705772538002088	-0.8746292363197601	-1.492197283145312	-0.5062397502510833	-0.8190078088377061	-1.072562370827096	-1.0416830726840849	-0.1260431371783317	-0.7141619901719791	-1.0116578219341943	-0.056497043382899015	-1.1651869197679523	-1.227663859079857	-1.0307303177891396	-0.9001426112113107	-0.8057502149530615	-1.239432579480657	-0.11125247834285523	0.09007572558141716	-0.0483103009104257	0.03782210954053925	-0.09675758095461393	-0.1909515002065096	-0.15090810683246125	-0.04573637539507473	-0.5854843842620108	-0.7669848946634203	-1.332424617881131	-0.8106779822784362	0.1012273099097547	-0.7127867640933618	0.17030175840991013	-0.1336712788974245	-0.2070348887785928	-0.39660615070551175	-0.02935282128810132	-0.3543553593397632	-0.5088503988283446	-0.15360712489954872	-0.05753273769693721	0.11294668301141747	0.0366489347400866	-0.3575618945076854	0.15759446898093632	-1.2901320350035759	-1.4685480655029235	0.0706897509149769	-0.8218935911684472	-0.0561694007472487	-0.6765660297444783	-0.9316040775113592	-0.7453610585091018	0.14229024612880398	0.0016588433808189893	-0.8386062196448271	0.012179946954230018	-0.47325088726505493	-0.9501099076640656	-0.3978295427701591	-0.07627616851225921	0.2061635206700264	0.09955069465091758	-0.07129799140306803	0.17953569992305055	-1.0627971030601318	-1.1179656947694785	0.03266327683461632	0.1594966609768058	0.11418907540976272	0.15669159245918038	-0.07100589213800487	-0.04334212718118445	-0.004476740661354593	0.1896861389437882	0.09466785460552968	0.09986746747732644	0.02204091967612832	-0.21195403564719908	-0.49620740701483207	0.024067974845980517	-0.38081244999245256	-0.1239204103902819	0.106928875311537	-0.8637301024684206	-0.4474899861960805	-0.4977991762574375	-0.6785985622937972	-0.2990813182862487	-0.030783029858810592	-0.13964572144675208	0.054395389608885285	0.17723135159870398	-0.0970373061724634	-0.10587161529382708	-0.2324822002242853	-0.06521561311937189	-0.3055046436891956	0.09353774059837608	-0.09482317364702786	-0.1227381162611486	-0.07456148699954654	-0.003343113791289891	-0.09762062167776113	0.14551946987400335	0.10431794462539036	-0.491714677805783	-0.5770874002687445	0.02090714782964032	0.045431648172783085	-0.036850054167777584	0.14778421698870384	0.09987258366680143	-0.10836479811082288	-0.11214829856807794	0.09305345928740208	0.30003731795869953	-0.048855450735342025	-0.08628955104591872	-0.039549555408011264	-0.14465217894068522	0.1322562599036947	-1.3196008978941414	-0.9994804971648936	0.07131333453672703	0.14352689704502047	0.09098622471218856	-0.008241246136962633	0.025689686366282424	0.16280548592973634	0.15762087097134667	0.04146451351570925	-0.03579369993371951	-0.2301778140006823	-0.11253626534906658	-0.11935886324209098	-0.12002584859133192	-0.21942207074745188	-0.07173661779568401	0.2469559695869625	-0.05371716640942074	0.05155790911184533	-0.16606008800594554	-0.1779818551572724	-0.1340755576549353	0.04322080586021145	-0.028128594757997512	-0.1873472992976579	0.0638438538779701	-0.17389688748940782	-0.07568960174393298	-0.09782024218019916	0.04943470033960912	-0.028812162041996055	0.17931894266021384	-0.011175292349478349	0.017114744590040674	-0.02983999781272144	-0.01807591185035878	-0.002674569675350335	0.1003037092025752	-0.17454173308990242	0.032011159870789674	0.06561904698810712	-0.058970856623779176	-0.008518324358573122	-0.9960408182963181	-0.036229622199724025	-1.2037214808499688	-0.15166107866645553	-0.1003366649641632	0.08518622114339174	0.09667953350532854	0.09456249228444187	0.12871762225502972	0.04453609312188899	0.20545095625388807	-0.022574273202399308	-0.04371543210449469	-0.06904496184388663	-0.2520382429757648	-0.05642841801924695	0.01245735927893568	-0.22595143634708426	-0.2325406456133329	0.07702067270524753	0.11386159004168507	-0.05705030799880164	-0.0704605091560788	-0.09301658885437124	-0.3958814591664282	0.1438238119152417	-0.28364340006943906	-1.0319207625512987	-0.05290283399138635	0.2913194363212524	-1.152246147869302	0.025996124102051595	0.031860635315148066	-0.01927452005852955	0.061847084362260926	-0.10068661405661633	0.0996265667200562	-0.2266736152348501	-0.49840153489319206	-1.3743674436458424	-0.4925369101253183	-0.7127809581494905	-0.8204208390607952	0.0993400362753293	-0.74468707713983	6.796579934217435e-05	-0.022376464985325983	-0.05813284304908267	0.14075618680813504	-0.1650664955285183	-0.04391875832839354	-0.08875825055885092	-1.1675042659620227	0.1422231605657934	0.07695969401514625	-0.0456925171511417	-0.13729290266095595	-1.0236933186978627	-0.02752843668519705	-0.1389909611429899	0.11807163440205548	-0.08020011002276732	-0.1767303419941698	-0.2396514548416376	-0.1970160128269643	-0.2393821931876537	0.014512353644185091	0.09445311070623623	0.052856469046375344	-0.046031001389723165	0.07799327925284401	-0.14179642166948406	-1.2030432951415295	-0.13442214654935494	0.02413361363885794	0.1247400007605742	-0.17252158036077891	0.056834737429151364	0.14353759110528544	-0.023713607678362933	0.0907332969646361	-0.7090305917532583	-0.023950290255724413	0.20999021853309227	-0.7844519799144084	-0.040475594457018725	-0.17027616142728927	0.2551316385347457	0.07049773936088785	-0.14640802526392846	-0.4167749717072624	-0.28426328304856424	-0.2404216063145488	-0.020086562303640938	-0.2810517312621554	-0.2492502378892791	0.0176559767732999	0.22325854253652835	-0.06426194414683159	0.09535491719588934	0.08115178516513286	-0.0014560930432415628	0.2370670538087496	0.04656147598279282	-0.043313970883957685	0.09098430232053026	-0.16305847960147804	0.08876835942159303	0.09053120938600633	-0.01765051965426849	0.0015226518309627778	0.07089030460752184	0.009466214255564879	-0.24174393607361874	0.06336126173957074	-0.06489424813964073	-0.14447009199383468	0.14134550751148114	-0.12324517369460702	0.0594716252797222	-0.34809017689271743	-0.1029045837419539	0.09401321084399153	-0.1641263044288976	-0.034066351549808915	-0.3616156481668077	-0.13216155137937793	0.08420936865299783	-0.061776362120693686	0.09636265017560564	-0.3739982619433025	0.13742088121116006	0.06772401785178384	0.13024826138481954	-0.09021512103978796	0.01699167311674727	-0.3719027362959934	0.099272409772913	0.04907196955829147	-0.16755417756006555	0.12089818249839898	0.15958767500050694	-0.0816517356063611	0.2700207568097084	-0.3206776416298414	0.16811379932626658	-0.01507580570069259	-0.5700718226301233	-0.3984840106346183	0.06348290387703899	-0.08278977198217145	-0.034406012853895614	-0.05640270719586445	0.07623164112165208	-0.010748754127027214	-1.1552213853855022	-0.08470579839938888	-0.05091662218505196	-0.027851303555401583	-0.6859686706098631	-0.3549796657628353	-0.6586656129642562	0.06017282070285548	0.08658311060818848	-0.8775091925823011	-0.7615581468064968	-0.7553128930622749	0.04806772490129168	0.0015351611279235359	0.06420652531599934	-0.031075242032703024	0.059415059131380815	-0.12605260414949865	-0.03237941000916073	-0.061137365539888536	-0.07296740215201633	0.04137891994952842	0.24186674792989676	-1.1475080172607943	0.07788590600992222	0.12039672487392683	0.01389240521578355	0.051081429056855886	0.03843440898263134	0.10219529531564944	-0.628362105612575	0.06594214403460615	-0.12686562938572812	-0.004266737928408438	0.031215454359696183	-0.06909883478863417	-0.15832869850062115	-0.12953486753654905	0.05934952949352206	0.015380883331084925	0.1745763849211997	0.03389331187450596	0.07199205407742643	-1.044810273850438	-0.02239808890579559	-0.5607468875672474	-0.6607309962750247	-0.3247823234186395	-0.5344587093027994	-0.23289616506624994	0.022588137924872027	-0.060173800953732384	-1.1585070519087115	0.04460781866149225	0.09264796424411584	-0.03435209269750845	0.1627629578417432	-0.13442029552607368	-0.10745562089908836	-0.08849995426030735	-0.13437453316902345	0.1212296454406291	-0.05180743574715633	0.08299684863768185	-0.006224851395158693	0.03758654790886179	-0.04829451221830197	0.009418374374495123	-0.13516964369826873	0.15697919052925755	0.007276484578802928	-0.09778519511797848	-0.5522669049527309	-0.005928856859169594	-0.005248736975737089	0.21087996283956975	-0.031606467358803604	-0.1467003299926086	-0.185683299006626	-0.005368600454068367	-0.014353127289976769	-0.11241259864180833	0.0060991585921874435	-0.016233473434945748	-0.08608208290640965	0.22074122355094986	-0.1805743883384213	0.035792465083654065	-0.3572042212062728	0.04250466620405086	0.08895804553443899	-0.042243765237887164	-0.2086372503699281	-0.21943432392866166	-0.2255259490677144	-0.010564980713852644	-0.9389729751347592	0.0034689672919485637	-0.08444869608926964	-0.3007124306165212	-0.4461292164978493	-0.30703598755746925	0.056987521933378735	0.05651980823657937	-0.1461924283292834	0.0112929892491531	-0.07693839443737828	-0.23269356848230446	0.043777893768114313	-0.14547591742285484	0.0407223904050456	0.12393650128178765	-0.371415090284886	-0.02377315286157735	-0.5455393603481652	-0.12637379753693426	-0.03074946843511545	0.12277687097350247	0.15878562205122215	-0.007184123261260693	-0.0858393687654945	-0.1446889557160334	0.021224943927947253	-0.0017133491392844467	0.02010736925501584	0.008431269078426586	0.2063733410781273	0.07022796274790738	-0.15229473255695078	0.04902807400605209	-0.09884800343792484	-0.16847553518560465	0.038609611999974834	0.0315884263857427	0.08548564253090124	-0.02328898986208953	0.11037790569461983	-0.03929772264353841	0.1318151790167055	0.010272349614800292	0.029683227117222606	-0.08702683364363392	0.09812546938061853	-0.011525647703075102	0.19267225544344072	0.029441151453244586	-0.08853996998369452	0.025967570550661685	-0.011030725873965428	0.05815986252921866	0.13737180624543585	-0.06577697006004149	0.09472645026438566	-0.08163039974408189	-0.06424520227357325	0.12402204163012642	0.08471442817532249	0.02304536334040856	0.061349444997776996	0.1055243823426464	-0.03365001028096757	0.11458847204489732	-0.10933318609196242	-0.05580652974500645	-0.37478765588070345	0.04029827283109071	-0.5003562235004784	0.07927009520072162	-0.5866574159691813	-0.16663566581404302	0.22183191685607467	-0.3798252564333872	0.08270935984901849	0.04302531272657508	-0.1168299045095578	-0.5207880189353721	0.06269180897001005	0.0774934314372475	-0.20818882378850773	-0.07648401629937443	0.18904148310340796	0.10985660534739156	-1.3204757433060954	-1.3747385646006105	-1.2925805394564938	-0.9858897690113356	-1.1281113040901771	-0.9544681424183662	-1.1832987368603	-1.1733579568498875	-1.345560323365348	-0.6782073724616244	0.05699492449228541	0.02209257703507741	-0.14964869648068185	0.047608837900605785	-1.3114903071288642	-0.2420156660684909	-0.009083417841430602	-0.13062930445986276	0.0726142581310111	0.054461804783453034	-0.5722443090258595	0.014410007413779622	-0.05519276897446178	-0.000545862306451642	-0.10652932306561314	-0.1317874678168066	-0.1412155165164757	-0.02925590899877508	0.07006803947931843	-0.08186356059638822	-0.05926434425970796	0.16562670337500002	-0.02370300724786681	-0.05003448063804898	-0.32303177048711657	0.011971865671583395	0.04903139063959304	-0.2414069985980304	-0.0506019828238344	0.012955305091111128	-0.35682159471649555	-0.005306382324529608	-0.06785948605420468	0.04679481092993955	0.060561281576552314	0.059235347822840075	0.0865600904269727	-0.8500181538643654	-0.13587591291566556	-0.14968294689150585	-0.3808589341966178	0.00886136993731947	-0.08069376582502195	0.04077643393948676	0.14664503407085902	0.07281717317256789	-0.1799144566442588	0.052519888655519945	-0.011708453216632869	0.10796401459151553	0.00944963234481663	0.03799754246990924	0.10174097053728123	-0.06729078852123398	0.23501518904129665	0.09025994428635056	0.05622993705548654	0.040851199106418865	0.019312390268777624	0.20074325776132207	0.10740272309136144	-0.19960208300179424	-0.18715733289807604	0.07928771050334628	-0.01751150924927166	-0.1035637300334762	0.02515096959233213	-0.014027275842748802	-0.06595109105424893	-0.08802639894978165	-0.024078210297552072	-0.15067839063659655	0.04926104879960152	-0.09410804750283604	-0.1785816835017931	-0.025493364054788067	0.0919932659033304	-0.34397507247707865	0.14810316331772808	-0.03099714734639452	-0.10656100839850738	0.13084834339056828	-0.06627880667114314	0.04541661431457604	-0.08927343230248391	-0.14834636017436764	0.10080134131054147	-0.05093713421493288	-0.0343032174339479	-0.1879890944613	0.07827150812654385	-0.02881403209668078	-0.08757745802911644	0.00930607968940907	0.09948578693877193	0.09116103634075373	0.29520519770958603	0.057670351600073874	-0.13233645179159298	0.01658764490957889	-0.15450499407414187	0.2082475995924402	0.0535440937608067	-0.03275185702673525	-0.013451474661239148	0.004416082713782822	-0.2945170774460292	0.11872270933086793	-0.06486661794354802	-0.22146520630895586	-0.04769429591537337	0.046906793178330713	0.014713010299414018	0.034451640331489126	0.0061416322051822715	-0.896774925421571	-0.0789370776269908	-0.1193263786918726	0.04149451836825981	-0.10313758113714724	0.12824270967276266	-0.11704404183334367	0.1094864866113951	-0.04356343512654776	0.11025286729023914	0.17728698596547038	0.03069208977160647	-0.10991162564203603	-0.18250475892520754	-0.17102079658675448	0.019436809537317617	0.1281552991725744	0.03352037055489495	-0.10910031008072238	-0.083078977608259	-0.17108557474718195	-0.07047543444905807	-0.05905842928976529	0.03646297606664939	-0.06586197251411065	-0.07304034126120514	0.03791174059455077	-0.0714272722054018	0.08240519961458445	-0.2517077016442793	-0.3715744302752942	-0.03163472048018639	-0.4453605113408917	-0.27789868848504945	-0.019876129912085767	0.031719631807325954	-0.10852748143968163	0.014413838017395353	0.039438001932754686	0.18848735502515945	-0.03315389852358307	0.15399384816114062	-0.07144051169456933	-0.028750413199819632	-0.07905774057672273	-0.024669158980641655	-0.0798574944472829	0.07041046177196797	-0.2710347783591736	0.01113057310780814	-0.03811408504794325	-0.013157274309807229	0.017811564939221758	0.03699909422592712	-0.5454884366699675	-0.13505340786958134	-0.7798473776083101	-0.3157796717384846	0.07706835314125622	-0.07788081397132128	7.022678177311604e-05	0.0019007369890963106	-0.164683213976326	-0.09860002139010016	0.09348091281499916	-0.5964858363711592	-0.3331393442273027	0.12005154608913784	0.148486893040216	0.16418873221794605	-0.0708523488644534	0.14675400449204898	-0.08142576531697224	0.12095316833347534	-0.18657398608090686	-0.31052014500920483	0.10621787465390674	0.15429585578398114	0.09752168301959983	-0.019221950469171745	-0.023801945304252132	-0.008638506294035892	-0.2480764932309184	-0.12699126936977986	0.19143672881776566	0.09686606563804358	-0.1261131178947165	-0.046547699613932715	0.11082868149312557	-0.04770420206936727	-0.22207925604636894	-0.2030469962504005	-0.01749314133299407	0.0939965185689538	-0.2367548792625541	-0.09052104815405744	0.07806750571033641	-0.11445645848564152	-0.049325373257174766	0.046491711529564016	-0.10323658079812767	-0.048912713335888605	0.019206697377097258	-0.06545376642418707	0.0069563285717116384	-0.0836070970179888	-0.10253659617108712	-0.10665507738806727	-0.07819897243817445	-0.3561286421707398	-0.0960296147131511	-0.35829709488696904	-0.17624599100920452	-0.0737837322814634	0.15791190919081866	-0.033066734537720986	0.039136790712651616	-0.004382496848089928	-0.011140691169486676	-0.1416318837860154	-0.06265301145731406	0.08688772041209175	-0.10776372909751317	0.04073685631586313	-0.06764011171126734	0.020766446744188698	0.09819805317452827	-0.07787054180143423	-0.041399136348517884	0.14534820402198284	0.052159410925787165	-0.08404171016925195	0.17050450124683464	-0.16918297320764175	-0.06571765108625514	0.03525222370863691	-0.3831689137360843	-0.05092314779058279	-0.0018870470721239507	-0.12307525085381557	-0.16649453029361627	0.07070251441176664	-0.09566141071361094	-0.2102588953844729	0.005488293829187198	0.0548270789942754	0.01816746146847104	-0.10514734944231813	0.15945201456878694	-0.15647304393087053	0.0947473012479428	0.08714045140115569	-0.06152454077963231	-0.03949252488657472	-0.4307095984731746	0.0467417828949783	-0.12187076127733415	0.03049090088860829	-0.04013494294063707	0.030419220103224683	-0.06162153086076382	-0.2200787049174309	0.036520359657863585	0.002858472418546082	-0.03689552687537102	0.10887491235133116	0.159362106770017	0.2520475234225998	0.019731580488131374	0.03864407962800427	-0.12400574976772255	-0.44816791644085996	-0.02074643931271234	0.02157407117787872	-0.03437071190878956	0.03947814431300016	0.039001942284494585	0.03757042494746756	0.06634097929702444	-0.2606700108247953	-0.10529808428887644	-0.20382165798681512	0.17274123172065653	-0.14183740785351062	0.024883692636293312	0.014159997877545056	-0.18755453172756087	-0.5175741041970235	-0.04984809238681316	-0.10747146389148693	-0.06530553384100014	-0.5443229164712591	-0.06317218575367776	-0.07107909374877325	-0.044201400931584346	-0.02373903308097013	-0.1300798721165445	-0.02620998967951006	-0.061632477910985174	-0.010664956834128495	-0.10607008077958864	-0.20197401318372069	0.02101855540143853	0.09267592623081533	-0.25534381794074273	-0.2989733926691881	-0.07873805818841044	-0.17449565305903975	-0.030618478703994742	0.07282408729536081	-0.22842714368249045	-0.1844931633400588	-0.004373107138051132	0.030834671933195574	-0.27278527547597003	-0.08208904541946492	0.0754060321085638	0.07881042257548647	0.030436080397212545	-0.21118040388985948	0.014725472105001162	-0.1456261993093613	-0.17938161477270462	0.10834440317281936	0.05134104965504118	-0.08049620870940795	0.07161274549999569	0.008594981079126351	-0.2119212061275438	0.025524192355298368	0.08326721888202801	0.16805517334517264	-0.11582685426874498	0.01314568637445139	-0.13455740015096426	-0.01722363227019659	-0.1974987690362068	-0.6497174884826165	0.030386413380680807	0.1818998137133904	-0.15056688449182698	-0.10354535641281692	-0.019723289320114103	-0.08815709050807582	0.13124275726293408	0.00746703665465857	-0.09725351327601382	0.006805662207655847	0.10401841158689354	0.18465589288026416	0.16838394965281184	0.10450142582247504	0.057492058688753934	0.1314206664925685	0.08329045702125595	-0.042891933808758304	0.051722245685315416	-0.08822704497071986	0.06397613704329366	-0.009809993612835766	-0.1618724393594495	0.16194837805164672	-0.1341554950036812	-0.30026105069700465	-0.015642523273088595	0.11317548791870395	0.03588900966497007	-0.18017540622559414	-0.23522506132534454	0.07872036712253358	-0.20705375577560675	-0.6519168435528155	-0.23776523755009374	0.09688461627556598	0.21054222269350625	-0.19007668621432292	0.024210632698528783	-0.18073729428544466	-0.0844122820149445	0.12237923917711993	-0.0013005204001040132	-0.03247217899241113	0.2228473572697567	-0.09994418394065728	-0.12342312021374525	-0.07775704047744313	0.07054378101094222	0.0039347741779307	-0.007588044846018883	-0.01913429307370721	-0.068084558307531	-0.005485128037086498	-0.08311961162139833	0.06518052188478286	-0.04555119474879635	-0.17219130323389034	0.03856676703787439	-0.16765797520554893	-0.17636993425543065	-0.22032867781357526	-0.28802209015493546	0.017703696630653562	0.13546051922645355	-0.08448453877707192	0.08093837307296241	-0.0048943102146240675	0.11778515147705293	-0.14809113837155935	-0.05999986640622909	0.10573012857276644	-0.062080558175711564	-0.04557264193417368	0.2743295520647886	0.06381002382159741	0.11241309404897402	-0.01278111203090193	-0.08554740082799944	-0.925253884263864	-0.034421570196833826	0.057684727995179874	0.02030695185195286	-0.31196101701690954	0.08481288245770788	0.11068116009220276	0.02834093772121356	0.005928987891869018	0.017329120378264746	0.013183840521271495	-0.0353339307542973	0.06810970517648463	-0.011367528100029606	-0.1466215020971342	-0.00646236356108674	0.10820596690344828	-0.10210144519542774	0.06780836852498133	0.12670384092470294	-0.04591295176606892	-0.045368914336275414	-0.09416812645263244	-0.09233711949662812	-0.07728005557232118	-0.009703903393629244	0.13312747916108822	-0.03550469445679039	-0.030662861247812343	-0.04201259984388225	0.07737074409837175	-0.11920942882031513	0.1818160936941679	0.09642943234079897	-0.08673588960395326	-0.3243337190226962	-0.15066270394285775	-0.040424580854172526	-0.04594653415076788	-0.06560251208007728	-0.03421074795615544	-0.0245318990419834	0.18262984961007386	0.022494355974212784	-0.04702080996370705	-0.050329234687498815	0.06841585601961532	-0.03386663006924317	-0.02456509312704409	0.055792350805885	-0.13419704993266093	0.00495153371823734	-0.043793812156203885	-0.12928643825709765	-0.23931748702984484	-0.02132416509294541	0.08784349280447279	0.10109189830227536	-0.04164214036557752	-0.0905512460429021	-0.0690885549153054	0.06502712863233169	0.13018690278820688	-0.17666035801413252	-0.01898032506434709	-0.004622193864220389	0.09139633394342712	-0.003793940271057285	-0.20462844529057614	-0.09923131088061106	0.05306808860253963	-0.32950350297682857	-0.1368781799424084	0.2048633456139756	-0.20317257508189304	0.007050716366555626	0.1941376357919708	0.2141672320936191	-0.3847927991994166	-0.1413882071269776	-0.8007019027720501	0.2311114037532501	0.015044106500022478	-0.1343342126809736	0.055852356536562335	-0.044946488955788254	-0.015136669212597247	-0.002658462019826769	0.13179312381403793	0.1957340633355088	-0.13010437755020648	-0.14382516436193865	0.11860472163246548	0.09351839862058638	0.05595261662503665	-0.0004000381326288713	0.07699126320442656	-0.30297154657130604	0.09493064629411707	0.0026840536904272085	0.03424535078532804	-0.0028445472910566447	0.02476003129826681	0.18348593633678847	0.11219405978828363	-0.1523906635340573	-0.020761485136797368	0.04972915172682454	0.015303161565178457	-0.06390219378376827	0.11599499010560485	-0.05543635875217474	-0.221868616088948	0.0646440399402	0.17324086003478967	0.07203884928503279	0.023067633858362874	0.18494788546445384	0.09817066595919358	-0.05692306598741668	-0.13048534650135016	0.1673242499205733	0.1424108953196585	0.1864832024748923	0.0836321436526387	-0.008428954069400281	-0.0009030138770601508	0.12172527849157798	-0.17275427246508615	-0.33401648312753845	-0.053975671251169685	-0.08643864782743185	-0.03404541725828269	-1.1219409894260004	-0.07864762410992268	-0.052948001251480435	0.058967099002273274	0.020983685773229503	0.07659567608743441	0.07521391019652059	-0.12244335368667188	-0.033382120441922736	0.13296325844676415	-0.10878529732165942	-0.1729394725150839	0.16876221507350042	0.14355007841677508	0.018670892988621124	-0.3797989323711856	-0.18150208561969475	0.060825288344718786	0.10319296422244276	-0.8117297912976674	-0.18422458751704024	-0.13495562268059896	-0.11188115784203967	-0.13396836581646293	0.1309176274033455	-0.5216641073415306	0.05683608135801557	-1.2568253561733118	-0.9054442780390974	-0.9778277952916152	-0.5680576365377643	-0.5606956222527527	-0.09695923226418934	0.0469099427965418	0.1385787542434258	0.11774489384382013	0.0492147615570076	-0.188523436481132	0.06443312851619354	-0.8842811893179956	-0.9283055842385506	-0.927696414301058	-0.37109850103340797	-0.423862589405158	-0.24545408260797416	-0.0694639255065088	0.09643715193961976	-0.0898974467629487	0.015196059519310828	0.11180269063133097	0.04195195741300888	-0.20390799500601772	0.10022776759398797	0.0021305825422952003	0.04337878540453625	0.10239573423086512	0.11772258914469524	0.07801187918838606	0.08217250835594185	-0.07494295275262262	-0.06342193820302504	0.09288586994318884	-0.08979213883606167	0.06509769549619775	-0.27576593925041154	0.10337691800770968	0.050079066371011005	0.04811845764225642	-0.6807036871134118	-0.13067908320968435	-0.11967664362874275	0.2438509578418426	0.0581317747423432	-0.13319201440016415	0.0969158916939734	-0.18937892406317824	-0.13734261158609762	0.01975459098643881	-0.018880180980815082	-0.045466440332789335	0.12162329879579475	-1.3712576602502098	-0.4118200711089481	0.0005609690033263144	-0.32855347964431764	0.013760931624431141	-0.07609115492970371	0.07556695522830549	0.038514033652537326	-0.1266376751625786	0.0375039991141522	-0.08206109173411455	-0.08634793844061744	-0.3951619782746831	0.0569733891439765	-0.17335776251603122	0.0391970897500266	-0.09663078741738873	-1.1579886027859634	-0.8795226907490611	-1.1820573073280878	-0.7861303282857462	-1.0615680540011845	-0.16297304679880925	0.10011229139221964	0.12626786608986335	0.04688723356859075	0.05337331069751048	0.062054769302570825	-0.18583978708258608	-0.8439168547481878	-0.6802680379404464	0.07713744381545087	-0.003458056559286507	0.23754407298861802	0.056390390754716524	-1.4462527638023073	-1.072338695682737	-0.8866274022789211	-0.8163238316265945	-0.9531113862415496	-0.43104613467143305	-0.8957468136770238	-0.40600552582163424	-1.046817215726253	-1.2585288086190478	-0.3169646556751052	-0.9465007408327549	-1.5023126729920917	-1.1821099503887562	-0.9081485466345228	-1.2470962869625233	-1.3391441530717847	-1.1840961036652011	0.1347840882189568	-0.117137173784022	0.06674176468041679	-0.09407317433874864	0.06298617049970738	0.13233749664571526	0.06748614028219305	-1.1219971302930989	-0.4296755291699626	0.11056027916000423	-1.0268128592706904	-0.022966589891691	0.04779289496297795	-0.0958975652402185	0.11531994489716195	-0.06293989517868374	-0.2291947038272357	-0.07197622796054216	-0.2927049941887976	0.11618186673234958	-0.195339111018041	-0.020900143150068645	0.05381593273005509	-0.06548555535866356	-0.10799549537943297	0.061308239341152676	0.1440734507120697	0.05534902615585858	0.12100428257832865	0.10448890749668686	0.11320388508293885	0.06787389408823259	-0.27727997143210104	0.1127880294233682	0.04011017113450694	-0.08081530782490506	-0.04438652251815862	-0.05922098592635972	0.11585491932389926	0.06457050457043995	-0.033302678614668284	-0.14335937492662068	-0.11429204792063012	0.0939316167805664	0.13334691341312832	-0.1871315088472833	-0.056943573046774325	-0.0508002978994774	0.03976112450768438	-0.12856642369154597	-1.298426258460868	-0.5724103135836366	0.21567694204820348	-0.0033747700846014	-0.10939586772789146	-0.10396553268461127	0.16943273513360502	-0.6612504012261731	0.17250486249453556	0.058506966395346464	0.12734168392925035	0.0943122109743282	0.14602898271509251	-0.05741517180818025	0.0908536742259931	0.05109499064903313	0.02590054103525104	-0.11372113156635633	0.006631587526573768	-0.008258497539162689	0.0930677642185511	0.08580265885104865	-0.05128947141781901	-0.016349451205249037	0.07026386894113372	0.14583498287374685	0.1928030491662832	-0.007969990649058716	-0.31858404509686955	0.09932276396587164	0.178701742379161	0.20827923596299047	-0.020205958688845845	-0.0431479651998033	-0.2806086052517147	0.044737350255319434	-0.021674384072864053	0.19103628893991448	-0.06894299045055514	0.09588460352288147	-0.06834249673115664	0.07044266082053638	0.06998339234445586	-0.32708652425685203	-0.10036538280439483	0.13964389744566846	-0.03696610933332487	-0.06653072163771168	-0.07302649386103192	0.06920052460709432	-0.20873176133775756	-0.048267856554371234	-0.07835535257235861	-0.0744171117869921	-0.18121775530646286	-0.12600286400800298	-0.12509601101844894	0.06632021331917466	0.04141950341291956	-0.0023601651599694877	-0.08242290657665734	-0.2541028353457827	-0.060961696230575874	-0.3401594877632726	-0.13260840418875303	-0.28736813561280056	0.08892880382609346	0.02424654888317517	-0.04680328931487504	0.04575128805910004	0.20626136172169887	0.047895150813466215	-0.11539488319208105	-0.0547766045630098	0.04624120133752333	0.12307438214410445	0.08491289547049329	-0.0535961812936862	-0.14374762776683928	-0.12096258732095876	-0.13737921041678608	-0.11461147428368712	0.06985332758944568	-0.15867330805601715	-0.02216891488213541	0.08028834564155772	0.2415402957160917	-0.05566069300082155	-0.07043964139811319	-0.04791167438839916	0.035683125676881075	-0.05657149544788189	0.049827800098324784	-0.8274774139058481	-1.022751086531896	0.12761037245064594	-0.09411989665149224	8.862830645008107e-05	-0.0537874771685624	0.17142505721679172	0.10774536637159343	-0.19173838603332674	0.16471890185250332	0.054485345899153416	-1.4600382526785531	-1.0027592840493182	0.08863677983354312	-0.6285803014284451	-0.5905037258414112	0.19430549448106804	-0.6585174932257154	0.04776652329402503	-0.3392535713954799	-0.1378365347824765	0.1110409493387738	-0.09009099342353197	-0.08603201614964277	0.2203851571407501	-0.007578420384658642	-0.22288308733781784	-0.00432402281874294	0.2106104449396611	0.09935462873739184	-0.039127785968584135	-0.052776398705909805	-0.32295348063887164	0.013243469538939878	-0.0205149180728563	-0.15914947010139815	0.010602670784214306	-0.0984780070367084	-0.008486537424799516	-0.16862355917501914	-0.1954416822222769	0.032314077602482616	-0.09992233993635502	-0.2114888970131036	0.04844411927708429	-0.13824434638358513	-0.2865721611238071	0.28752316573855746	-0.040646064709785386	0.04352199115923745	0.17913207999435224	-0.19519760625397686	-0.041654222197708056	-0.05252297200836043	-0.10395847599776374	-0.10368273777582512	0.009360180017777813	0.02103283085847232	0.03511440584088442	-0.13759743897040916	0.04894070410272717	-0.2549041160224696	-0.07147244455261839	-0.05537582508686517	-0.037948569214800575	-0.2698892122852274	-0.09532141043154828	0.05875804324246357	0.0993342673949249	0.10604297382576358	-0.025874253658305663	-0.03489290562399222	-1.202229057630511	0.16721071882829142	0.18082858465478355	0.17253253402270755	-0.15763477897913528	0.1601472681066051	-0.08734264774189789	0.1057354197095412	0.21141945065732773	-0.10002837410585537	0.2821725259733672	0.006843694371987114	0.15342229857407325	-0.6497912441593746	0.08591545028957898	0.18251270632346026	0.03356173383777942	-0.12717188067852214	-0.1478237021879724	0.27979145857942894	-0.06089334620714289	0.10009047413935736	0.12785181864192582	-0.013197751347794828	-0.03129092318126123	-0.097808495520518	-0.13194776278999298	0.028605685876287788	-0.061349493163941726	-0.1719654383044474	0.039145146767582635	-0.5483029289141539	-0.16265216240356192	0.12055434605769215	-0.3312537960710021	-0.0171494781544174	0.18785811854002085	0.04098975856807762	-0.017336540304907343	-0.10381692942238073	0.08857850571764966	-0.1051554461619086	0.1708048792259744	-0.030362910308869312	-1.1444727203481622	-0.39892363087394894	-0.484491479965168	-0.10620087744346833	0.0268964770947806	-0.23607976600485056	-0.634114217820412	-0.03407996455421431	-0.2752900390261379	-0.4176114995076199	-0.5493207627040484	0.07803269642133727	-0.04788493429227899	0.0191207559522798	-0.03430423346155845	0.13075962663380533	-0.11051605398461743	0.10165494991462007	-0.8518956851394377	-0.4740539995179071	-0.964652969036294	-0.7236910714756132	-0.7982004585029607	-0.6716836420216623	-0.035391217533870256	-0.01791318916828185	-0.43173454133424793	-0.4814194820784218	0.006528678834786696	-0.2260626291903374	-0.8190596256423901	-0.4314277273339087	-0.011784781144580302	0.09819515975514237	-0.422997514501391	-0.8323830377450617	-0.7335316578172203	0.10748632676151347	-1.3028014535902153	-1.0523358007026669	-0.123607870650322	-0.10258317246986576	-0.4515300298213668	-1.1975019269552352	-0.07519556763897095	-0.09887838919499027	0.13060505897796262	0.0519923911697312	-1.5718971762091207	-0.2850554138552061	-0.3869634795357688	-0.07630750806123836	-0.39190299507267534	-0.3632960018193786	0.011768556566753229	-0.05025131122124009	-0.10302805271448276	-0.18663712473617003	0.005795004574271361	0.174951494409547	0.00621709962231646	-0.27948883627748355	-0.02625695547921955	-0.17215937759278307	-0.07712209175653137	-0.9514913695770054	-0.27828829483707146	-0.04768182190538759	-0.011008787302983864	-0.05234385785995629	0.07577340642756157	-0.02404074123483806	0.1531838773780804	-1.1994915732114644	0.12630140374918206	-0.08271983364735216	-0.22766149341082875	-0.07988881827968125	0.07880219440783474	-0.06370586868469866	0.10444501182504604	-0.07958292487807796	0.08227202460801496	0.16633338896056565	-0.15511664926875432	-0.03213905558033904	-0.031695422747740135	-0.18100226384708976	-0.12119169040130318	-0.034073946061955705	-0.15204106148953753	-0.2102556700175546	0.1152491040993249	-0.058758216320786164	-0.07212387870664475	-0.026022724423216428	0.1641788360812624	0.07911159811403766	-0.08995133276386795	-0.02742653917036736	0.06510284433420216	-0.05628139657801064	0.009286578827916205	0.06359658080469223	-0.023751701377943808	-0.19684006876651586	-0.10288284366579388	-0.019585556519720458	0.05809029207428978	-0.05107715760605869	-0.2521110297845255	0.038780535088551775	0.11540882304394025	0.12240294842894635	-0.07778474288368807	-0.0744049515057723	0.11775577401989785	-0.12441427025575615	-0.011766938891112263	0.009235693310641087	0.08920674714002651	0.006802518530865011	-0.4231101603832319	-0.06371020555087899	0.19837361956685245	0.02767780306182907	-0.03434858594647593	0.014425033018634681	-0.5610967095513096	-0.2622701332343508	-0.15796313714116433	0.07701742650333432	-0.059626221310424214	0.058126964738091126	0.12395630010307232	0.17025050712341686	0.2020188984794353	-0.11862300872619125	-0.04134734848889709	0.19376993617667168	-0.15410259015078998	-0.6695032184682927	-0.24637064380036935	0.01474002315979371	-0.31508062904199835	0.08326238537487426	-0.3771163057416375	0.05065463022900885	-0.018748941099479343	0.1768828446157459	-0.019685951046143232	-0.05720419905853594	0.1114439219836462	-0.07337061507899502	-0.20010598989061346	0.06114923121149327	-0.09250465415746004	-0.015118865849406925	0.12208895201485218	0.12742777537818142	-0.03527186442859627	-0.02562036084436543	0.2365442163367181	-0.04329899253394836	-0.09552836432918127	0.13064873097837354	-0.34369258478348763	-0.012335614306767695	0.025720193150343518	-0.053355462263175606	-0.0038470741147850866	-0.0856038141929218	-0.007961859506052523	0.17268285206802755	-0.1854191529469336	0.09709310184563898	0.1508079397457466	0.0026050009110978947	0.12746151074284398	0.04097113104058288	0.28760913218777456	0.11123929968254527	0.016835179453296913	-0.16596504408773205	-0.024274621305723932	-0.044745639405787865	-0.019895888700937604	-0.017610563748328072	-0.2743319680624872	0.04103210140167486	-0.9267377269257476	-0.05183375472541005	0.06921106542910091	-0.6741893292650051	-0.032651342440455845	0.02525946670067208	-0.3294845319848899	-0.17512699336226353	-0.3018361408315475	-0.1775065922428891	-0.4584781338367446	0.13105009298842893	-0.19170796171460425	0.03971022141851858	-0.03841698949306309	0.07478945878559068	0.12053233429977454	-0.490894677564319	0.12817524893185347	0.10349070037386468	0.07723933165947623	-0.0930346607926744	-0.028138591493307386	-0.03382672040888244	-0.7400449672779364	-0.042667147597854185	0.017906371148572908	-0.02916212913086321	-0.3196165304453392	-0.10832122262524244	-0.10943772570047264	0.077158254730071	-0.019915957397261538	-0.014634626659997731	-0.06550370365464801	0.12196360140655048	0.07524166489182661	0.09721729615794092	0.06431710919026909	-0.13843530133732074	-0.10363559227164942	0.0803107810229086	-0.13747214358259238	-0.32086115159292794	-0.22731716656749265	-0.08831052181675214	0.010925188037043513	-0.9056949105511244	-0.2796206164379278	-0.6959409438582015	-0.007494906844050028	-0.04940676727467663	0.0747992903062464	-0.020502569380586484	0.10697531079680772	-0.07567265292126706	0.0014526070836034005	-0.3527733118060787	0.055257193659049665	-0.2947223765027359	0.1879856656662896	0.11425936485281026	-0.12727448736263006	0.13074890121923444	0.1136560338008135	-0.09063083229871097	-0.172859391274469	-0.13866548157534705	-0.7732913833194899	0.10150732369925612	-0.06867911870795612	-0.4222661924066442	-1.1224346564258971	-1.222364899009591	0.2252652183537584	-0.8829064850438958	-0.3086813248615195	-0.03801524113934555	-0.09534947466232914	-0.7352606746802149	0.11683454973956715	0.12857992629212234	0.05319580692289851	-0.03607725122134652	0.07849311370147886	0.03596429156988478	0.028189881608232038	0.26870865590770204	-0.2463811581981095	0.10606043336042884	0.04755674788706536	0.09993811696098123	-0.043712818058287126	0.056374530955760886	-0.017876957678014345	-0.08573413716721615	0.057845010951779664	-0.04015745584512098	-0.08619791992013925	0.12138210632260307	0.08354533016413418	-0.027421881223862226	0.004156282393893557	0.002975942777123043	-0.035454662150626925	-0.014518707603059447	0.06470346788272686	0.11263147339441655	0.07978406702394497	0.029820808903649174	-0.07335252399212	-0.6348348491535812	0.1140387406702521	-0.857474582590049	0.08918681308966436	-0.057614452473070676	-0.20535841070044614	0.27340783691629456	-0.049090491085396266	-0.052621580180657206	-0.010511341742703448	0.1850264284120052	-0.16755389552146968	-0.14585272068735894	-0.07219054275554948	-0.1357951788769962	0.16636351343143896	-0.04396246996434162	0.1266121146385358	0.14797608608888024	-0.18653688673106356	0.10173827062408372	0.17357551184956946	-0.16671361710666932	-0.010716306044398752	-0.3088725979676121	0.15962339151555271	-0.09882133067072	-1.1533703360792391	0.08336738156607122	-0.012745157368202744	-0.051784643306507325	-0.36331481402135796	0.0023445752423431037	0.046255774904655975	-0.3078234940111304	0.07983434289306393	-0.09383961576596238	-0.07146260895215427	-0.09379683477312677	0.1217690181914438	-0.3292874872886173	0.17322043008479698	-0.17723761709600652	-0.16916396928830096	-0.034860753011700225	-0.06568490264911872	0.1301968975289652	0.061941860519108986	-0.2771123083968656	-0.07047674495115333	0.03425228279233804	0.21364590194904687	-0.07757466540564119	0.015424513665154856	0.1731628975755366	0.056965657911123124	-0.0028414334934252963	0.09165779731779566	-0.012305073977621194	-0.0804811167834923	0.009743596930861563	-0.07751595551375749	-0.3930354767372123	-0.05016333419797276	-0.07167310792371445	0.061292985957048116	0.14762028085502854	0.06991337242296684	0.09460894708761433	-0.3493484275773463	0.19056144271417896	-0.5102618255597021	-0.6318013080186959	-0.08398892256519337	-0.1479848045008297	-0.22139761252578607	-0.11599212674238064	-0.39433152539080585	-0.6215874742213983	-0.9271427987690531	-0.4424401904849537	0.06493326851394968	-0.7320340023108771	-0.1996509910218353	-0.1008329147991735	0.11918337264717242	-0.6594632101995733	0.2127550354830592	-1.1660704878673869	-0.1768088412581081	-0.856498985410853	-0.6333311306129771	0.012477869402440663	0.08248007428005487	-0.17818954839537654	0.11452941605807684	-0.043585324547150486	0.09786041947939704	0.04031064165786004	-0.09128882256052462	0.06541970803538698	-0.15165116608767648	-0.08570432693825443	-0.07240121059088363	-0.06733663089176731	-1.1592008224612158	0.06844510662258578	0.16808905751672956	-0.0912105860485598	-1.0542944380683017	-0.17763288434433616	0.31523210415408	0.2623462178189391	-0.0601782911823445	-0.063859563037881	-0.03828920941326985	-0.07045067926576973	0.044231912172974015	-0.20726951693202772	0.009048724114238378	-0.1626761653319664	-0.8718792791610803	-0.0414176451939927	-1.287369305950036	-0.8644888659286146	0.11211741942109804	-0.1698424205463382	-0.008256483663323402	0.031233904931000832	0.12116517989064192	-0.3232968930723798	-0.032861068934530474	0.06481943440292494	-0.0010985154603295507	0.1546413977472094	-0.08620039627175043	0.06713045392267508	-0.04934318969844835	0.06742268505434447	-0.06473690276180355	0.10492961068030528	0.04951600118759563	0.1669244663273412	0.14958998483664065	-0.13887348882097214	-0.12466794777212795	0.09000855517888033	0.1619420801474952	0.1415407772000658	-0.06287481857181748	-0.08799153375664204	-0.052561945644494436	-0.03396346753155632	-0.1214815348269634	-0.043613045006740285	-0.1258281046967366	-0.06682172713272239	-0.005487087834274162	-0.003520449066300557	0.1382558873446543	0.03641961878530408	0.07544256325274548	-0.32695112809535826	0.2379050118221508	-0.14650717646368447	-0.03655597917318885	0.058688554604964326	-0.2732701486701513	0.03339209349080886	0.1919278779070039	-0.01647717821118218	-0.06885893226229219	0.05021208013081696	0.037287334047375977	-0.27968532979557514	-0.0827465006687893	-0.03379548507928561	0.02734334331925629	-0.09437825986326356	-0.08774163748696746	-0.059430689354309285	0.18584263811863946	-0.26574516376497725	0.17075761608078602	-0.019791359877483646	-0.08901927368532835	-0.08707028240308365	-0.8570327831267378	-1.0605671501990424	-0.7156641202460159	0.08227812781438959	-0.8205318450141297	-0.4897574763280066	-0.126620172155574	0.06273198792413362	0.009366450841137386	-0.32425370303645445	-0.2472682705776439	-0.0715950041073075	-0.6720983751028303	-0.3214433351513701	0.12099785429541406	-0.1421504029360783	0.08489380066007271	-0.033529432050033746	-0.11134537257173804	0.024058163571835045	-0.2062249530443188	-0.02101147591593041	0.05834183768851189	-0.03680490900090539	-0.21720288078360453	0.15825307580649026	-0.14515864840505932	-0.24688767137323855	-0.15053006907697386	-0.14565273303007453	0.03180200401620025	-0.04581262986177145	0.04058339014183647	0.025977510025935888	0.03384170061830565	-0.1087860440934111	0.1517664301845874	0.029540980507222887	-0.14996749532940756	-0.041866001367796966	0.05444951556376075	-0.15680906222611446	-0.12810036344976686	-0.4271379566941155	-0.10946974054101873	0.3497138139877487	0.24455797560498999	-0.10428098862829274	0.07650300286232573	-0.08396992409527299	0.2155034077250489	0.052868907841864335	-0.14113402552508836	0.078508590892384	0.022354108770484032	0.02221898495245657	-0.04518646980316034	-0.3614675051318124	-0.13060568436942274	-0.006438218326005639	-0.08820874572729749	-0.03928869800724915	-0.1375648205922469	-0.06314762264641348	0.03819401484093403	-0.12279283807467492	-0.11397269607540425	-0.0417248147134166	-0.4868279606575512	-1.2910946402040586	0.013296190240300336	-0.1272685275761723	-0.006808362064064506	0.16062203290061475	0.12095761394430532	-0.1500055503866077	-0.02203045508584677	-0.0659152254625281	-0.07763316302353489	-0.032134944130140314	-0.2258245641295231	0.013249135005254422	-0.010261142339358587	-0.30403088976816484	-0.5022772016572653	0.08692454662715356	0.07738703224141356	-0.09167711177103564	-0.06740536584509013	-0.036141066998099165	-0.0483489274201243	-0.009255844519934074	-0.17284579229441352	0.03053519428092822	0.10557358090754634	0.02765546355735692	0.07340889387495603	0.20556182625252814	-0.5322371703305037	-0.1706193861129091	-0.4377568698106665	-0.3716031665306162	0.195600722294775	-0.049286371751330486	-0.22405731046700197	-0.16489573859022655	0.15216022464307885	0.0658185750530275	0.07153688685336923	-0.44129090822703854	-0.4732088753406421	0.09722433810306856	-0.07445325974341548	-0.2577191816479781	-0.15421953770856978	-0.07128360240639298	-0.21636889195542952	-0.06365075505053165	-0.03668949120528992	-0.10558220390551076	-0.8394040382471096	-0.4631571040094234	0.1359654985188849	-0.0810687945740258	0.03869007015508367	0.13684936068184553	-0.2335771531852292	0.06978573886644071	-0.017906674979509637	0.21037158311877946	0.021862040339084256	0.12262652841165225	-0.3163934275298399	0.07812044344274131	-0.43319297040455057	-0.8586480460858437	0.03715282686017372	-0.10955860758209088	-0.04596364928671854	0.1576997859098094	-0.16007279515696346	0.044072025722776915	-0.21398024168718185	0.23427640119587	0.0516422413728504	0.11681774052989788	-0.08442497186758534	-0.8620175829068023	-0.2280793211474189	0.003755296541711847	-0.06223513558131904	0.1379797964402006	-0.10311869002414507	-0.2685888046134901	-0.11397946210065305	0.04466142275611856	-2.560506321603421e-05	0.009050686012057272	-0.1711141074043946	-0.06992290618162644	-0.057080288912743214	0.11866280758037198	0.09758369441521282	0.052864631256233766	-0.04244189548453844	0.1815547465454525	0.005564222178193482	0.02714946261847467	0.03037012513850525	0.08582444729603735	0.008224458121322954	0.0630765722634091	-0.12173768985499225	-0.4868619154789367	0.07668929040243118	0.00966426234689919	-0.15674543264224886	-0.09027909854835203	-0.14823342147013902	-0.2044277426957976	-0.11596474836891253	-0.4695390273068123	-0.018306071819004326	-0.01361357679364513	-0.26954574921734137	-0.2241221574739799	-0.0290375041341396	0.17375876894872475	0.13397286158232602	0.12807956242989535	0.1601380561874307	-0.1873657322488572	-0.6850338670255844	0.13150659628379593	-0.07928373985345866	-0.3549553298614661	-0.0576048171242428	-1.0340873919129865	-0.05437049904164391	0.061432691102316576	-0.008768681543111705	-0.052354189849479774	0.0524312720694468	0.20686653594624413	-0.04991975320778132	0.265461821657126	-0.05037838681115708	0.1086557996278061	-0.020471445109103	-0.12369988172734893	-0.21858855997411689	-0.06464965525037514	-0.000964539982320366	-0.1066697188149223	0.22444604226679413	0.06410884625456091	0.034608132362854975	0.15751280167813111	0.1055391916120724	0.17869883683997473	0.08461167564022126	-0.6988346548454647	-0.07360696507422851	0.08079126835434514	-0.7924823219008347	0.06847049328829956	-0.39916632253264334	-0.579993498479979	0.026067337444245012	-0.021040185543078373	0.058778054855947615	0.038142395472464334	0.07443527979711792	0.10845721085327573	0.058320156637625575	0.07738123361984298	0.08531893922462275	-0.00625542827799035	-0.07943312588632162	0.03510112198773503	0.05985005184189294	-0.15867684841170038	-0.01821163869705165	-0.09869148459782684	-0.008125057938626877	-0.003269432391075021	0.1918670878203716	-0.13298031395280702	-0.5341677615793505	0.16858960236673393	0.06210832953661687	-1.1293375644455173	-0.7290118543981763	-0.672656612113103	-0.2984146745239695	-1.0322434837358505	-0.16539499282862666	0.055637748277001534	-0.14312031178372522	-0.11401130476077233	0.055283691193258384	-0.17562220010247806	0.14308461681923682	0.09053845537970433	0.1877703994426593	0.027017408537573145	-0.2397816854327154	-0.04855136955081882	0.08150375637630389	0.03199091605784747	-0.06292254623685532	-0.054188612281830965	-0.11512558643833393	-0.025860605640305716	0.012127782635937816	0.16547430991928275	-0.050165321963655626	-0.8762064984126405	-0.23752154288155436	0.10822697769878874	-0.004475424994184931	0.0062856677532319724	-0.3856130180065565	0.04764929005350472	-0.21956616377226987	-0.08649572525195978	-0.025302193699763543	-0.06660579361485508	-0.18860636305468406	-0.13436047371412185	0.11159942884498096	-1.0601523519419267	-1.1092876244681884	0.13331190328534154	-0.7203582303380259	-0.4155147677262751	0.1447144782187896	-0.34704079902550466	-0.4623149989744957	-0.460081294787281	-0.7939679884315994	0.09504064321842737	-0.20955603258566924	-0.5195507849522683	-0.3179510570027665	-0.08436253999485008	0.05941543825046679	0.2424141206041869	0.09349504683645124	-0.02434671780040167	-0.9783472864191042	-0.17843318250513202	-0.5817872738010512	-0.30851376293998245	0.04502093575364514	0.01293240386374624	-0.2452318112155613	0.008758303653142344	-0.2088714992461896	0.010914563725893677	-0.059298795069218514	-0.1371679032670283	-0.6572641627093411	0.10183194195764243	-0.17992923645161374	0.0035954652158838147	-0.05996725946184338	0.009514830676183852	0.056614937518263825	-0.09196241189516156	0.11905686949559335	-0.11534183081927993	0.0610568641713615	-0.4783376282856534	0.008663783412902701	0.04629170470079644	-0.8872766038470048	-0.06336052639500787	0.11831184224080532	0.1694504429067707	0.017342836463062884	-0.0954070058046282	0.1693501413849613	0.09260355111228913	-0.0428640744133568	-0.017147251793375697	-0.012568990517048129	0.16077057568885136	-0.1017848420785285	0.110173349472445	-0.2615066292756181	-0.3983232116614711	-0.29350053578712176	0.017310752319849864	-0.12130925132767865	-0.016116678804661087	0.0854372962748445	-0.1086837827432042	0.10366362965124364	-0.005069553210401196	-0.1927299961551447	-0.2300919517785625	-0.0051185235527104475	-0.06532601515549903	-0.21482988187771695	0.0016116382218389574	-0.11226526814508896	-0.827709060505853	-0.16931191549428565	0.01914783896474061	-0.025834813432021927	0.08117045147017556	0.0543440110625568	-0.0655692956970239	0.13431616601045368	-0.10343178065327954	-0.12562223550070095	0.07443925420681848	0.01579593388272215	0.02779912113730101	0.07854247337070422	0.014773608023294313	0.03172207953427792	-0.0499815169090325	0.15372044746662206	-0.17048890529403815	-0.10821997036225273	-0.15371118859967825	-0.19213856358349196	-0.18061648732259813	-0.3491774516692457	-0.7081662056345884	0.045130109259024616	0.2458445255255717	-0.14409516910502995	0.016972107131843082	0.061790169525822836	-0.19375669518337535	0.06978577193739663	0.08547352432768955	0.03724453833637974	-0.2477034132220332	-0.10958076600245034	-0.2651230929314077	-0.0721882835554629	0.07898922625105045	-0.11505320131399903	-0.062063237328436466	-0.06410463558363652	-0.15363506233535235	-0.0496561516855845	0.008412066121410856	0.07787841760624085	-0.09581094225313187	-0.03569752637991259	-6.928960268802528e-05	-0.0832775473371236	-0.0023853996868984768	-0.15398364241319665	0.10419854922924164	-0.1255974989406702	-0.03912338546764788	-0.17948628083944482	0.09523239588794748	0.0889499594578811	-0.02150315556513168	-0.09210672082449188	0.028223218995527943	-0.0901584451189089	0.02968149097767696	-0.0741319991934932	-0.04151742198244576	-0.10693181291047836	-0.024375188506534532	-0.028477506330785583	0.06171115541598925	0.002972477775177255	0.10200254133236017	-0.08522609488035274	-0.1974256724594412	0.09277265122705408	-0.07771159533372178	-0.08301891401065542	-0.0050303190634517075	-0.002795789258093361	0.15989501548017254	-0.02514466619176612	-0.02182656778700587	-0.007721973660882201	-0.1541044390796257	0.03501001054774699	0.08374992075328808	0.015289825215861154	0.030248717689234518	0.15958612531002578	-0.05236204446243657	-0.10405102373192017	-0.018601091588571973	0.08674264178838327	-0.18552966928689354	-0.2944829831153591	0.015238120967477113	0.11399855532995752	-0.05649842587685607	0.09950538837454892	0.02529101204217656	0.017500891416900338	0.12980455113895725	0.10722057809309994	-0.16984640366648593	0.08820674824133078	0.032351449977992185	-0.011099524961169041	-0.08804347338503561	0.10094449155334974	-0.19800518809176934	0.07143918482070198	-0.06672081313353538	0.15093355465262015	0.1309070111969071	0.14963308444994758	-0.10016444328852653	-0.007353797537990722	0.04620271756969264	-0.035902424591561316	-0.1055410255080875	0.0009459159174647242	-0.05334223876677565	-0.21340969546162444	0.009812976194869634	0.028063281302218714	-0.04580502367085432	-0.6374156034643941	0.013491178913198879	-0.1753146273667164	0.11519999862800465	-0.13122281863794352	-0.017941989614937957	0.12218497112186147	-0.10322209772881798	0.0103929041827171	0.10025298169533403	0.09486076416229906	-0.19286282982087247	-0.1264901438170015	-0.012511806191232345	0.18605296280832334	0.1139129477672866	0.1861507321309932	-0.11619446535143962	-0.14654523513786305	-0.16061715123388465	-0.0577928643163731	0.06097249046674885	0.1417453549422684	0.0760512267360643	-0.04104364601106349	0.11575099743512104	-0.12945173183357098	-0.058729207849806724	0.049968604366023836	-0.08464823511288717	0.061578298494444635	0.2541251832636189	-0.02883451441721145	0.08763246750840721	0.11162888286131643	-0.23166818065164435	0.2592019529197013	-0.034762724041047154	-0.033866800548546336	-0.009710351449881959	-0.3229414704560225	0.11775035459322328	-0.26708675002247706	0.030639798056861223	0.19757881376245265	0.0023137561650105284	0.17915870940815	0.1001900093602414	0.10477747165562293	0.01014385470749476	-0.013989087813741731	0.07762490042136247	-0.028259856876410458	-0.009512564583042235	0.13463529895160725	-0.04702052602767251	-0.030120952444685236	-0.10968134727241538	-0.6386627412872262	-0.005986899715524867	0.06733656992456052	-0.027485279347729437	-0.033096266800390066	-0.1021392461400406	0.12059491694266306	0.16964933860845766	0.08619659958380177	-0.11652360585570992	0.016470733203719192	-0.19863806761710268	0.23606092894228986	-0.1719388418313941	0.0952293285897942	0.08419403050843738	-0.2459536791648479	-0.12676106419652802	-0.11482034367690686	-0.1513752381639799	0.01286555807236913	-0.11969253355529118	-0.09446431746755626	0.0933060079702137	0.07370909122216703	-0.2399793056629036	0.006121625105661672	-0.039966008075183454	-0.07634773685489937	-0.02259162749056785	0.13721513766017926	-0.21197698153784436	-0.05875772563296024	-0.21129138556133487	-0.18723096038875614	0.002224375593344123	0.051715034704675145	0.09541596041572332	-0.10558462563995356	0.06859554223225542	-0.07233441507831509	-0.029808815731436136	0.07434733540084291	-0.13906055491032646	0.15692823241096002	0.002379262442954605	0.07026317239725821	-0.2481043503150209	0.06332499476493651	0.12721277473643774	-0.025726985876891883	0.07208023356388142	0.03766993010308195	-0.03143360706564897	0.08397514756746396	0.046398079862923235	-0.3314019952927413	-0.01406969637132353	-0.2138644241034649	0.0022480968110851285	0.10850846488251226	0.004173678733745999	-0.15124200850030647	-0.04409592207987539	-0.031021267631646088	0.09786421761100794	0.04394672593904622	-0.10601064908884088	0.036620561235123784	-0.04682575903596106	-0.15139574324539007	-0.27568465855120844	-0.0706405980915857	0.07079932996798867	-0.08388938761733017	0.050483966612947184	0.019318410000040486	-0.03673724728935373	-0.07218426254128188	-0.04250649931611882	-0.007745234779246425	-0.017154742038507132	-0.13301515413872686	-0.06573640592157963	0.12527260224609282	0.014055084450197059	0.06505694576172177	0.07012113992898568	0.00632090917677254	0.2292266944681952	-0.031873935364898284	0.03494906658739445	0.17928131805223874	0.19917803372972004	0.08714440846983186	0.10188138902700376	0.005618554594836235	0.17432437060930206	-0.1112410267190252	-0.07952767609371944	-0.5844418719121379	-0.014408633233722415	-0.09028977328407037	-0.07144183424351037	0.04076058772261925	0.14682351923358847	-0.389148751274883	-0.1314195484056141	-0.3945964273649281	0.0929149222798354	-0.014703329306636719	0.04683139482094725	-0.1015895950976495	0.008086417767192117	0.118829562867312	0.01557847256813816	0.03640348620044073	0.004919198252423245	0.08679924764036565	-0.10338672140548497	0.1418256914977622	0.2118834199871141	0.2735742638436625	0.14631407378171007	0.0957372825264097	0.08623275739450567	0.14796446318914638	-0.14857305578396662	-0.09545690557175802	0.2515061494456081	-0.012305590052021509	-0.0997798487355814	-0.018190111504331384	0.1198735169222644	0.05624281984281106	-0.2040731674660965	0.1847527476256046	0.1244279675118724	-0.0413003895864344	0.0594207996308317	-0.2217107754081585	-0.17183604535517058	-0.011732001458722684	0.07937147470980772	0.08222794691979096	0.03142130837446079	-0.054597605990922685	0.09951727050342507	0.2562274377026593	-0.07065174486154957	-0.018278094690203417	0.06411635453505933	0.056749472881524064	-0.1297595864704994	0.10849528547334447	-0.0591056817642892	-0.07686493441382097	0.010728287502402224	-0.018926868652304148	-0.14000891139081376	-0.11133817925764364	-0.02809963692255778	-0.09016605946643058	0.005443343616644808	0.10345740595307104	0.098231551193684	-0.09117651275358378	-0.058965451614340726	0.021350328621345224	-0.1751350280784122	0.1198928251681806	0.07944615358198727	0.06453416537673452	-0.3918812509338847	-0.12192485102340468	-0.8826904219823809	0.2883014042536055	0.11891034717149385	-0.014643329916635741	0.18518838744802776	-0.041723182620707816	0.07136511746066199	-0.2995638752261155	-0.35054123127491804	-0.07056773369312545	-0.2406450748783505	-0.08662379392665895	0.09959306399407712	-0.8678748839200259	0.1258216007460893	0.012219048604923968	0.026538165057395292	0.007382788624642731	-0.11663102735693175	0.2114496601541445	-0.8342507088581886	-0.01643362758312016	-0.9761158206841171	0.13017133311367352	-0.9233291430633072	0.035192543594612366	0.0930774904280082	-0.16175205474420076	-0.030376169209826293	-0.18450618201282765	-1.0555161537591962	-0.6640248290735098	-0.10669110288604056	-1.1551346357942889	-0.057585269822301874	-1.0428574707301401	0.0037711166313267094	-0.18729586452235866	-0.7486630578397371	0.05422298517671116	-0.09015325528134474	-0.006292660906612664	-0.011667371413867457	-0.10649982051959436	-0.2921935614201415	-0.03299030328218182	0.011852916813983868	0.055548893170901115	0.1170287448971713	0.019322754180637502	-0.22079708952924906	-0.05406482031109771	-0.05963484135399879	-0.12668899772043676	-0.2708618989176247	0.034493214626612215	-0.133241981282372	-0.2607133178311721	-0.0024603723923358424	0.10123056809176788	-0.5102307266450531	0.044008428576099864	-0.0775263442624244	-0.10355754513357296	0.10553861695980944	-0.1884946846816616	0.1213279593222606	0.013734833885450371	0.12569264091502058	-0.035646224031188584	0.0038158452774441133	0.031593174939284964	-0.10083329728570356	-0.056796302474014085	-0.08382978824057129	-0.3452324221636212	-0.9561990189306848	-0.05312082605551064	-0.02928609529881443	-0.16909905999516245	-0.2052667404026257	-0.0996500547558209	-0.07087405050262625	0.14064706381953246	-0.032782378473287584	0.05196114624359037	0.09337130883103477	-0.03680343698438274	-0.6865252598594048	-0.10387913627953796	0.08962545681227772	-0.028906897833122606	-0.5908811983825378	0.14359008507638155	-0.08090246440745702	0.1100342757394909	0.15228547682870694	0.0026024861957588195	0.042642954171253286	0.17800416239136532	-0.7520810448615372	-0.5711614632239133	-0.14211652659585874	-0.6511437658141797	-0.025305467454625828	0.13776861872467924	-0.03941850962996238	0.11197588605568792	0.1414708067006403	-0.6881407072326976	-0.3332193838661703	0.19932789080290736	0.044039834665952834	-0.10904197614374354	-0.058095723397899986	0.10739063527265433	-0.24120402364652554	-0.1128194676041144	0.05059501649467235	-0.905415632766988	-0.12885408349519378	-0.09793268828549503	0.13318408322210645	-0.08677161798581733	0.13778998815550453	-0.13720090419439826	-0.04298562343397305	-1.027288437941429	0.014128412135220128	-0.7590075018938879	0.045458934345382965	0.018330330088603956	-0.0639222030439702	-1.0781130520124196	0.10734035411111832	-0.8543077970100964	-0.7000740101942428	-0.1685042534841752	-0.02683264888829566	-0.8174761919984123	-0.17874247700650034	-0.0068352613719754	0.10729368420624047	0.17238497137178244	0.13624694165161486	0.002867966317058861	-0.048282617820252366	0.005782509106307896	-0.30200746542853546	-0.00960675576221505	0.018969413178767432	0.0635679154619701	0.18435061357830534	-0.004234141753420851	0.09027847379617526	-1.0538503138338058	-0.12302728288784286	-0.005911712549484164	0.1824077274824371	-0.09019836601043904	0.06013550435975724	0.05629121646020407	-0.12436855011132962	0.016503289265458156	-0.022640726959999108	-0.03324780706695659	-0.09974160999591426	-0.09954833095617999	0.0037634215534371545	-0.04209497114247303	0.03579499718720661	-0.14384829842207986	-0.043003130371324826	-0.12958031358753153	-0.2880679922203733	-0.1259785321425645	0.04436754294859623	-0.01968863315428698	-0.008715118379628623	-0.02907240183084232	0.16610495238825831	0.04619185440614662	-0.04066994615481125	-0.07020002335591123	-0.11177469100214396	-0.07312850176824019	-0.15679969039310335	-0.05677554196514139	-0.011764387743158796	-0.08711822127504322	0.16634119732708924	-0.09279692794062704	-0.1797999443495255	0.011756896373265964	-0.09483265048058344	0.020458257136219057	-0.08319712531865922	0.035384742890967665	-0.17824750500908387	0.05534196492270908	0.0916081021623802	0.06829658162866473	0.12858164560114796	0.016522146322007845	0.027870274928962574	0.004479765633154502	0.00019546902668077928	-0.05140581474311701	0.2147811101199863	-0.07315760794817835	0.11890865029921426	0.05117128780545533	0.13913249047520254	0.12842615772302082	-0.03971841962577695	0.1326761596265897	-0.009211743552540765	0.21036572318592545	-0.1507848522562653	-0.026877783482338283	0.11463852372945688	-0.0021962963285408906	-0.009234036787378691	-0.02783239889702112	-0.06961648975584044	-0.19583546230980736	-0.19711724813320286	-0.055077662678081465	-0.1828338339704532	0.10407664548272114	-0.3703735441824475	-0.8435606235587333	0.0979753263782764	-0.2408352238168019	-0.052430682289697765	0.10705516684887256	-0.3548129223401843	0.04081202284914482	-1.3889646858611846	0.07217612423411944	0.18247135339237805	-0.09914904083677843	0.01208188549769796	0.08110532712347784	-0.5475405717109502	-0.33355005309136176	-0.1985929479195853	0.039446801679884236	0.18516223195650608	-0.13942866029228576	-0.4604741217318881	-0.11835910670070293	-1.272964701645665	-0.15352283168028988	0.064782307182158	-0.11382790826017687	-0.014361325035776638	0.033453080106869086	0.16103971816283166	-0.04627038452108589	-0.07534315799805726	-0.01947056989179854	-0.02344119621553937	0.07106789463212977	-0.08085594593257456	-0.02954513769152864	-0.12610927583900752	-0.2884391405508883	-0.038930687313254685	0.12926737484828435	-0.0545876074524251	-0.12287752765422022	-0.2029530991128195	0.12870969605306867	0.00265618489915356	0.05257652365317672	-1.2258426677851728	0.09596698745123143	-0.3112224891414293	-0.31901750863506384	0.06281132736736962	0.3173608751568331	0.2655392847958116	0.0944212519287664	-0.5141230157817678	0.08498474161686999	0.0665382987996635	-0.7172030879611719	-0.6192379381940009	-0.7993603659570978	-0.5310930777390539	-0.8930733392234627	-0.02193416652674941	-0.056812505776187835	-0.04050216288224498	0.15759414264576713	0.2266417121773314	0.13210156255689154	-0.08574508930988553	-0.13425018530093946	-0.1915608429012587	0.012275242644229216	0.2749687235193287	-0.09032571670524238	0.000404810685971711	-0.08101527591810406	0.004033197875764308	-0.1887921054635527	0.10637463814020527	0.11060500909371596	-0.006199345830643574	0.09584475890938833	0.018846396584034805	-0.0035032806400638475	0.029262710808902307	0.04793492025197848	0.15805652873905035	0.0697238715611214	-0.11653520828079922	0.1524574884648806	-0.08024819589979157	-0.013490518007739871	0.03991977414496118	-0.05489925299593442	-0.029337990221322788	0.09324149901170144	0.17505041259870782	-0.033283852674803466	-0.2377982163178052	-0.06167345618802057	0.17658755339922386	-0.4298908943481177	0.2267400799493763	-1.2011309267991044	-0.11238460921302652	-0.039406912779429565	-0.17871470507008527	0.07819982311023099	-0.26545775008113004	-0.28423565383646393	-0.30145431927072464	0.20003549045923572	-0.2550032885366621	-0.11000296793298013	0.13390722044064796	-0.22396081573149246	0.15648387316336826	-0.5801147630029367	0.09433497256839836	-0.06818382608174223	-0.23333483258326146	0.13725972418119686	0.06272863740074801	0.035073088402754075	0.11569866213351375	0.041540051314915734	-0.10999850453326328	0.2805111960301289	0.09598544580948178	-0.17573901642151726	0.029344737173070738	-1.0184514954362909	0.038105490202483036	0.14687974502911572	-0.06918962577258529	-0.07354928664927171	0.06949701383186646	-0.12139381386012275	0.10540258691209313	-0.031220867035702333	-0.13654963389019226	0.016080229287501132	-0.020965226050206356	0.20433522535531645	-0.032223887684822615	-0.7583290678707719	-0.0032514152510514896	-0.2813325834733415	-0.07631113250481725	0.10741220894388004	-0.025477650213597013	0.10772839161243856	-0.024618085380527475	-0.3243053392711946	-0.4627137229782734	-0.7858198355981212	-0.830541667610034	-0.9084426346740582	-0.17459035945999382	-0.006220266877916962	-0.0038961178628111595	-0.1504862511384902	0.09784405853548747	-0.09514640346086972	-0.03182414751991941	-0.006021468797889945	-0.16589721930116852	-0.13096031469975744	0.035863867902431935	0.2861035586469144	-0.24198553587151905	0.16124029254560815	0.041002970499785886	0.028392170248473236	0.029081027614799467	-0.15941535808271806	0.084659489576428	-0.11543802751928095	-0.2018456469204617	-0.23395084573249536	0.13293544568499002	0.16155036642668213	-1.282744651972658	0.090372979205339	-0.4014532620991657	-0.020740853790042948	0.07662956634600206	-0.3757158879205029	-0.5640815039455422	-0.3135862646993313	-1.1366600708898589	-0.9323141403588864	-0.7128009744092477	-0.6679992018585086	-0.4899201047435877	-0.18111111365523896	-0.07455337702346569	-0.2969525621392152	-0.19432958781555776	0.008449360240723156	-0.03421182571712827	0.030248966360144864	-0.21898155260552926	-0.04162246042376711	-1.0425607362861973	0.0507805189037211	0.1216933681051472	-0.1134328820308686	-0.3723609279293459	-0.08913444553990463	0.06534076959160093	0.09013902034993844	-0.8083667211472677	-0.3846130383251174	0.10520918759075416	0.02947038760518001	0.08689901134387512	0.18780497599444215	-1.2491268011896317	-0.004989217902212355	-0.058831899667911226	0.004295592817202061	-0.01914140953457234	0.002613945963667055	-0.17700446900184275	0.07490147946232174	-0.06673817140540653	-0.04173917562508735	0.19133943662068867	-0.09146520577081116	-1.3535767956323064	-0.7787442487818856	-0.0740027349088583	0.0008441799242880501	-0.16173158473074664	0.14281741483262006	0.01126336813924255	-0.9253430646460508	-0.013734448670316248	0.04576732953247487	0.092786594586751	-0.04832100123771624	0.14289519322461694	0.006283921771649441	0.018212900497967758	-1.0696216782380688	-0.23765424590790146	-1.121091627624083	-0.7829320521294606	0.033029787604065386	-0.4136248823776032	-0.1026402475708666	-1.101708125724145	-0.9112978551109916	-0.766162806761611	-0.3922799091808279	-0.4083886840606129	-0.042746838596768304	0.08517703084453243	0.08455684977447046	-0.25644914299810434	-0.1013578946463944	-0.7888335448515842	0.019341040858712875	-0.05579279531655136	-0.13079369196294227	0.19832773259198552	-0.119060055462246	0.02379820165838225	-0.028062148034342718	-0.2729281480493955	0.10650349650086736	0.014393134530055278	-0.5875451587151022	-0.01868662328379548	0.03140818726979761	0.08772951543130904	0.0489260349783172	0.13911300100856538	-0.09204983544149208	-0.28054859692312073	-0.5536633009199231	-0.8854377403960809	0.006763839897638054	-0.2999766711918353	-0.3850615359212342	-0.7710371653957465	-0.04044755462159722	-1.090293279354372	-0.91099706059791	-0.3664484109313578	-0.2004860331291571	-0.03522925965014748	0.13274237144678058	-0.3118514782295683	-0.29644396861883404	-0.0753259618405099	-0.004592510058356178	-0.17610525743073788	-0.04461700719395295	-0.5049116031675556	0.06868321569902258	-0.04152071569384757	-0.039728001553743376	-0.2923024740902848	0.10475327241022762	-0.3954208911678436	-0.0877672951390406	-0.2210853965239091	0.06955826914884981	-0.09148782424171056	-1.173253050553722	0.026577542236286097	0.107640089792006	-0.09481693048817752	-0.1583173312937407	-0.06387546250237876	-0.20166045732879606	-0.1705546827656294	-0.04683897769492351	-0.4874976463508072	-0.012618170344138532	0.07125935948508064	-0.1537477638566123	-0.0427142892632545	-0.7238070584528665	-0.7554409461108428	0.07461581343023699	0.15023322734613384	0.087388870172558	-0.9830700562192516	-0.0815892419676912	-0.03395386703300456	-0.0060101944143123535	0.044055889410165736	-0.008955076303908883	-0.02484642456067856	-0.025449789782836598	0.03085507480206742	-0.0002976030935638648	-0.43214095394753693	-0.08411754428902123	-0.033679875316346024	-0.009292516850709823	-0.06077617551697302	-0.24209587513339104	-0.0794149819273974	0.10815658056041763	0.09691604897162696	-0.14246245018880882	-0.0270005416766796	0.04703283046497715	-0.20538260168662198	-0.8602057052026472	-0.681790661168498	-0.9941188156102256	-0.04472910401936082	-0.40848030287799975	-0.10228040667274353	-0.10026927262481597	-0.12546506253989453	0.04649415939876414	-0.3603909597791201	0.1993703813189156	-0.018400273523292758	-0.27135067675637353	0.09771587238064464	0.0660203166898918	-0.10340047087447184	-0.19247633364187608	0.12253256435862853	0.1830263996022496	-0.14672386878668925	0.05552096346171823	-0.09120234766349733	-0.25042186697773666	0.02485180102614666	-0.0902218906011931	0.09620079228703474	-0.11149961474251932	0.03094395265905558	0.1862394110829228	-0.030068298497392662	0.07695632252365411	-0.4667772428340553	-0.12091585981263743	-0.0514219589821926	-0.08796699051265379	-0.005452611629671259	-0.048784135920783615	-0.07884155637169267	-0.4364832409555824	-0.2342328520489371	-0.45105474349807	0.0375901556625436	-0.12642193535379315	0.05032634874237114	-0.018041799243197768	0.014281422611492931	-0.02877260549578298	-0.2370019681758557	0.04387890420367025	0.07757853271845681	0.07597994039151028	-0.13510833939881026	-0.03317705150770807	0.1679586589460492	-0.8530111595574962	-0.8965718455401294	-0.2755865069056085	-0.15033860048324926	0.08099382526105554	-0.24325946489301234	0.15414205244767626	0.04201103033709515	0.12461546024325244	-0.09737742805440328	-0.3132031745619066	-0.27775318246802816	-0.14986539058548665	-0.19854293883294732	-0.046950725960760886	-0.474347791201334	-0.6214691389129398	-0.8109940693135631	-0.6127022347147161	-0.6310358379970717	-0.388640032502186	0.12707293283981286	-1.1146899353547175	-0.5267438646936823	-0.00860880786333019	-0.8488685156172191	-0.7671167040733677	-0.11515360349636825	-0.44573105463066215	-0.2491945623723857	-0.1064145099315649	-0.4748326865251084	0.007170173977622445	-0.3136784884746565	0.09923367178784376	0.1904262885852109	-0.29447553108740826	0.0617312884264335	-0.2681474658216783	-0.11189682205898616	-0.405042139246185	-0.014040002975206236	-0.0012084459411772794	-0.02749689516644702	-0.2012613685862262	0.1999087742929985	-0.18602318057659906	-0.23510367324380546	-0.1418176534644814	-0.05778628291105625	-0.006402469245428067	0.05327020382651337	0.007112215417226344	-0.06435756462137539	-0.03377206115366267	0.12523602674394618	0.053933121300776585	-0.18191577873739664	0.05363179368028072	-0.16695983138607565	-0.08578185317472467	-0.11483719259929916	-0.2293947474497429	-1.1025892045781525	-0.7122137245454235	-0.14560770077072227	-0.4522621620943477	-0.1818295586560051	0.013903777122999436	0.09089999273093624	0.08882236453716125	-0.070495928736761	0.09542302296776588	0.15304565595254446	-0.07508035236727878	-0.03417117004518078	-0.09324000406901033	-0.9641251731952856	-0.14441206612464008	-0.06580088472318632	-0.052992418419480526	0.03950564412410524	-0.2883606846521144	-0.6357170201971881	-1.0774383032877406	0.0440665902269688	0.04419579318783258	-0.5528445939825476	0.04875169849616213	-1.3869431852059388	-0.6023910680920288	-0.9460341439184364	-0.6636223715763149	-0.4670913590520755	-0.8058089763186771	-1.4533084414419362	-0.4795401177877803	0.06351507522712252	-0.05312971094487329	-0.010457143861577662	0.02375903525254981	-0.266519351234474	-0.0528146872083626	-0.7003811218426299	-0.6608885453335868	0.020339862770080444	0.07677657084109651	0.0577662848747035	0.06862896004499014	0.4008182592367514	-0.06008244670914833	-0.017437183800203638	-0.05396995739327679	-0.08018885149825197	0.04353013345994679	-0.8584120659550685	-0.4799780251308548	-0.06958884544868997	-0.007725867040728977	0.09234358615555684	-0.1956505020064117	-0.0965286177462276	0.07270721296936172	-0.09298764008566117	-0.04743043900909856	-0.04027001115205888	0.10627785987185932	0.039260103953618265	-0.02045207265989169	-0.007365806962803333	-0.26652823091039274	-1.3477627315479728	-0.21051871946421	-0.09999701776861336	-0.32096693611231963	0.09388995407337966	-0.07370770416203963	-0.05338516192273792	0.03487077179435614	-0.08829785735620674	0.17237030160523573	-0.13934955762216492	-0.045783095608618686	-0.4303877402039267	-0.4761764563133303	-0.07149336032845464	0.02737258438083449	-0.13324157434902156	0.1027660683093512	-1.2034490374841107	-0.06267710007517488	0.08769977026245968	0.20817456115624253	-0.0013692987922353267	-0.012119073852449008	-0.07536848044704438	-0.0689967515689724	-0.8251962489562203	-0.1094527804146522	0.05323889023773275	-0.06705475934643994	0.14058260480532206	-0.009481627292030479	0.05126157500668492	-0.6557444388173629	-0.1838622028819639	-0.0059663129283248715	-0.17667568886991114	-0.05960034876277059	0.058651338579854426	-0.11798428181817372	0.0384727013228708	0.08305148451114265	-0.2526407842300857	0.0754731771072936	0.11528161184842572	-0.7317278777060077	-0.2649156622303164	-0.7691155329386455	-1.3198524688917097	-0.19043237289822748	-0.060505650005909815	-0.08628004977629153	-0.769594426756125	-0.34707552620137394	-0.7358700919330712	0.12305122909642932	-0.4096801704646924	-0.13639764318086847	-0.4344561837021244	-0.5218345246782894	-0.2436491891171101	-0.20125245344703385	0.16254862181417615	-0.22739221653891897	-0.8841794048729316	-0.3436139977563493	-0.9149396672809422	-0.6511945598972825	-0.013991439822812429	-0.7758429260745794	-0.2301125732765741	-0.03622021855066632	-0.3339142145566775	-0.3212599615554703	-0.18385286885402904	-0.264776322041809	-0.7385647013737916	-0.003444986781124564	0.1424833090972158	0.012355925355864092	-0.11373210054452634	-0.16528295757492828	-0.009506729361114227	-0.13181983944969308	-0.020204914014837403	0.008377863900933764	0.0928564118922253	0.17086806666255075	0.039466647003438673	-0.05258360490371131	0.14788204781484215	-0.25181958047114555	0.1693648583363258	-0.044541412756959296	-0.4096602774708855	-0.030287073526945086	-0.13724210731420794	-0.123970790726912	-0.14465026718822754	0.008625248037981805	0.09369884039757873	0.02800860714381074	0.1909200371782533	0.09039527607963233	-0.06438494674300374	0.0989033295372964	0.00728220267365527	0.11187879838662708	0.119614209690129	-0.1279469815867334	0.05360402451104872	-0.20826170101206928	0.05481902981253036	-0.3059188831069312	-0.2108339914312276	-0.7658953095722759	-0.19399502306108307	0.11002470294255333	-0.2808239236103639	0.012404705914537607	-0.26166816176627755	-0.2531910936627029	-0.24642240239189475	-0.015233157244549288	-0.3483406967060486	-1.205016516672812	-0.4614755283862662	-0.04922219391716252	0.10134001932479328	-0.3046516490723545	0.11540288382732188	0.11018931276335933	0.10501075556663422	-0.0184640760240358	0.15831558510107627	-0.8751294970322234	-0.09556355055868487	-0.34575132086720783	0.09700338139490028	-1.1148088749459244	-0.0011537346192949725	-1.321253699909512	0.06447240951307577	0.12307304584917317	-0.7371599736646631	-0.5361455626820539	-0.42691119675678996	0.014853380065594874	-0.9083062841380276	0.1491914658081303	-0.6329075291516129	0.08144720717763274	0.12069825211817065	0.010564020644202863	0.1317304155526134	-0.11051208586282273	-0.3201561539910548	0.19943769381163412	-1.3811630795217384	0.1706098232545505	-0.4877451942082385	0.00439851899697564	-0.2857937524198132	-0.0237523110389014	-0.99950722464691	-0.14445129272686688	-0.199272919899447	-0.9859520791187304	-0.4894100751574648	-0.14161221567616702	-0.14838471935998884	0.06462402184602492	-0.5441602115626123	-0.21038647927754767	-0.08307345382513398	-0.09082668392442853	-1.0678507361365068	-0.6323870428251869	0.09127161798377048	-0.6187581148662894	-1.077341896747287	-1.0091528660300415	-0.13699048481817766	-0.936759843107278	0.09486301568418093	0.1285527522352566	-1.1381545068113397	-0.43296992685080105	-0.2983801431451295	-0.18781990255948047	-0.14223091847387678	-0.1961603066325653	-0.2872252751887237	0.05517719289803093	0.039149168347958695	-0.7610084654742356	-0.25085402658610084	0.023893840537010616	-0.2897713652806486	0.06259398351055916	-1.6024870734637429	-0.006493293672272249	0.10011845810880607	-0.07944765931296645	-0.0648014311483735	-0.019136831508158786	0.06283524207911535	-0.053179292987310084	0.13291562707354165	0.26440061049268376	-0.05120233716358605	-0.219658164513954	-0.05284745734460695	-0.27911172684169583	0.09717872587009764	-0.2028026262631788	-0.059488369959107314	-0.07558407412731939	0.09227947661228633	0.035156826756016724	-0.10549711994111076	0.12491694519191653	0.03765988444008828	-0.1749291105347802	-0.057921247379235576	-1.085462930392855	-0.3634883136583342	-0.02424306750605437	0.048678007804410166	-0.014250655339637713	-0.2063858936474334	-0.0052813407585445785	-0.0369086185328912	0.03718629669953269	0.014762201199055691	0.09154192807732717	0.04091751521654193	-0.0024803597580357155	-0.07355831781957893	0.18047985940393746	0.0174572537050293	0.07409111251527341	0.09422953193765167	0.04089476900616524	0.10520231568067227	0.018971213125711574	-0.27543592018915264	-0.08781271909117018	-0.4040080848139618	-0.0656138950303506	-0.028648281652897057	-0.13223146170430186	-0.05544297989884149	0.05770830378477745	-0.05785345168709447	0.167252384256833	-0.8280169448835323	0.280587290584818	0.17393686560432614	0.12684166337732775	0.13940052312568846	0.03639438082224514	-0.1259174881295195	-0.5802964444611222	-1.3643161967598447	-0.15655855689081166	0.03515309393376367	-0.0021116121687507474	0.0600550823603113	0.07154318829214087	0.053546142282133724	0.06280034573012876	-0.09885873479140804	0.04236554420812121	-0.1716528231675667	0.008773774244512995	0.06970566260930476	-0.07846324117680814	0.08825017415932472	0.00998036872485015	0.15503488275255375	-1.3412560327865837	-0.0734016431841006	-0.8199526593684953	-0.0011792783345862905	-0.08616716396101677	-0.3386568007753534	-0.14835890516047645	-0.3534088787697696	-0.4325480981279162	-0.4763445662620512	-0.1783836470821424	-0.6803696036958916	-1.111224670349781	-0.7887442606200508	-1.0451037535937486	-0.1830940734088708	-0.2498357366013634	0.1585099549840936	0.018947623086383925	-0.4678269617013413	-0.5590056934221299	-0.16084983330654345	-0.026778964265371408	-1.3817853315194188	-1.0100581208021786	-0.06807177342895615	-0.4541033998067264	-0.021403150813811625	-0.13101764178648892	0.1789690994628761	-0.7298981292679442	-0.5379961628748288	0.0539426668083868	-0.08529385952948706	-0.018793778674544168	0.10160988536090276	-0.04493210191433016	-0.10103284406075612	0.14383296836514067	0.018980124756795502	0.05345852312690104	-0.3150814459676446	-1.0760263133012986	-0.999017205865214	-0.09483238398584856	-0.32867658347691864	0.06477961453737739	-0.07373798656382913	-0.09762452094275643	-0.04121845294653391	-0.24788598444980064	-0.6008664672696914	-1.535195289647114	-0.487128709979697	0.15321813747592836	-0.1014625532367144	-0.3897606139421601	-0.12234734150534694	-0.1549844348876137	-0.11733842415576858	0.09298930764136457	0.25094505400779354	-0.15747899667685894	-0.3484440636353137	-0.06391699404895186	-0.215125759189344	0.08031016457061148	-0.005033723795638084	0.009467214602366507	0.012689115171346105	-0.13373943307787906	0.15134111305235093	0.02803615460010169	-0.19182336364630265	-0.017004343139528474	0.03810880779161248	-0.025476616067831397	-0.0156756585221625	0.13001425029825694	0.012825294925457528	0.014563813242762843	-0.7801194633693548	-0.29138096870619945	0.046355562118028285	0.06273048386403669	-0.4751684989933233	-0.04874324795212177	-0.09580815786754596	0.14010577132277044	0.07737566252020589	-0.051648496698005884	-0.014202310346510809	0.05285400167086906	0.1526140183260576	-0.35497362232569457	0.06909084190712447	-0.060648080018183635	-0.05146084823763553	-0.006784965664499912	-0.2217123528515126	0.08635751169130827	-0.11051575745977336	-0.052085823316788175	-0.004385357605155096	-0.08384450230821854	0.10662697909071027	-0.17220128190860165	0.17962436886105398	-0.13749061851284666	-0.0021071616355855683	0.09535139859082392	0.05861055803940065	0.029625143382255567	-0.3223599035188248	-0.10870238361297818	0.07815199762567314	-0.1836460921385832	-0.06977535369021316	-0.2818888259329716	-0.05455998441435279	0.0948831466783218	0.15457298770759276	0.0331766321560629	-0.4031994346207855	-0.3242176995386032	-0.09265972849327538	-0.13232657737750786	-0.36083456242373496	0.10801804011163456	0.007892276039112382	-0.6150005045313063	-0.32767080541337185	-0.2254960782348712	-0.08211183010088771	-0.040692814518478254	-0.02011028642577535	-0.7797085858674208	0.07070405070114305	0.16126203253176458	-0.28079513839144965	-0.07379378972568308	-0.08524878967223119	-0.18952374889330625	-0.0835437518836272	0.16019153527319854	0.05898900014165088	0.05176966027304829	0.0031432641277748	-0.485452574249464	-0.8983880387204574	0.11311433604904494	-0.3609269883507292	-0.035621843959149656	-0.03790168006465343	0.0006038348949886312	-0.07827406336642635	0.027798772420189147	-0.10670841414661494	-0.1389899454558314	-0.023252185339975237	0.06314886918844564	-0.29573040817624097	0.11770491067005127	-0.001496710805108538	0.025773049103367317	-0.1967661528400331	0.02389097479755492	-0.07955821881117504	-0.028227373584249395	-0.052049516273030505	-0.01750483340872776	0.00532575156511013	-0.12276972941705948	-0.08414080775298233	-0.15133365542021546	-0.0502027250081916	-0.19410443804835892	0.17764848126824498	0.1503427427368004	-0.004104793196504679	-0.06880506124580281	0.1969388460941161	-0.4012236888551596	-0.02695274765623837	0.012286645203879848	-0.3326516497567317	-0.09896105297511287	0.108046281438906	-0.0926341890150394	0.07480797010333418	-0.04516479459642592	0.18452355397403847	-0.06147838924062511	-0.0824625946651867	-0.0367230523019797	0.06362839489179578	-0.4560040805843215	-0.14194382652417334	0.02714577399155924	-0.015828167082702238	0.04715043042281596	-0.22139536675629345	0.02653360678419365	-0.052951266622981684	-0.3797529391040844	-0.2581499555289365	0.04576199711199416	-0.06829659713667292	-0.09903042260768463	-0.15735358343939346	0.1445658233558495	-0.386054859807882	-0.041498671374787466	-0.047203569926309336	-0.06596422259221063	-0.032737788269273864	-0.06237970958327101	-0.0623545271163837	0.033698183009566986	-0.08170941704583785	0.07836278020645628	0.09808662249758594	-0.08363485073556151	0.013800411441951477	-0.026852767974177887	-0.22424263326184748	-0.04423620240627053	0.11919548527831815	0.16630594690766673	0.1627792757058203	0.021295392727902214	0.21515119953258705	0.13838544712780165	0.000404609187019468	0.11191666237630817	0.058959969788679685	-0.10869983585056778	-0.17860602483903945	-0.13857204084757724	-0.17161236199002486	0.08698077801289099	-0.08247570873266527	-1.2164795639727295	-0.055881322950297393	0.06605447210808861	-0.8824606464006058	-0.15632451350232804	0.02900210947467336	-0.05389044246443949	0.0394727587938855	-0.06968472352432385	-0.13030107963163995	0.006737869440467741	-0.04000591365160616	-0.1374873630416674	0.13754632802558772	-0.06359293112604061	-0.042833185918634685	-0.020086979304078902	-0.2467535037194624	-0.1038472396013114	0.14173639348606412	-0.14833068092602386	0.07956623653791517	-0.03332848228799435	-0.10144633822546956	-0.01992160105803693	0.12594134430692308	2.561560795415909e-05	0.08130267705381088	-0.6342037548467543	-0.1900572748274914	-0.07520394224087533	-0.1700641865871758	-0.07236400862819348	0.07975917935273807	0.07333121627878915	0.07542745392835787	-0.02225169210291899	-0.21666702808268132	-0.15461016390426968	0.21420526293847286	0.12331702786040398	0.1923522871098332	-0.15994476176290945	0.07631936675469955	-0.040201811871764886	-0.007166132598500366	-0.04001040756828792	-0.3093782335500308	0.006402650906453264	0.08129143972770109	-0.11590655816668373	0.05766835782350359	-0.0078792478935258	-0.08073866270294228	0.023275590275636804	0.20871239768112346	-0.06703360166379027	-0.09157950755380884	-0.22636499806551064	-0.5847482459745659	0.13527838097389353	0.11083032656042742	-0.006899945320486502	-0.06758845339868813	0.08203468515702096	-0.6625043953257876	0.12765102697758332	0.021390734673478413	0.119799636571327	-0.137188228054083	-0.3106167885953673	-0.06299076728169963	-0.211319178436572	0.05921553045973811	-0.11127346360950556	-0.22137822665615556	0.15127332215966185	-0.12267118329697944	-0.044654909514489576	-0.4893963687838785	0.0571818052508904	0.04381901286000468	0.03731499850924844	-0.09940435624294973	0.09897906509970147	-0.06588837133451568	-0.0019459302947279085	-0.05481658058278814	-0.08805343486346613	-0.06602334520901784	0.21936808946617709	0.06692204988440598	-0.5609430358258575	-0.05737040401877415	-0.021730938468110736	-0.12729575159502715	0.0944798169013006	0.1694817429567573	0.053099627156528315	0.02324173543176977	-0.010811215421672382	-0.2920996821204701	-0.23198307736252305	0.17655628497892226	-0.03302375519816168	0.07354148871732683	-0.09342488107779734	-0.06345306810743058	0.1094069506352387	0.095847005353957	0.027527206552425132	-0.0570193072980589	-0.1305829655592599	-0.21311825182720287	-0.0485727123639279	0.07720972629909399	-0.2342584861545375	-0.14694506437470786	-0.025897160829784983	-0.18467768901121245	-0.1104764178153835	-0.1809566325770296	-0.3737357061155896	0.16513779243801038	-0.08273718532217197	0.05795889846790452	-0.008066323096966458	0.03733839863235072	-0.08635397960594553	0.15434735888654608	-0.017121661708490762	0.08348554171924523	0.007503551251106208	0.06654939693575589	-0.051352461397830416	-0.0207180887430121	0.047322247401942914	0.16763706449591412	-0.026015497568842517	-0.0012722889503355176	0.041860319319576886	-0.03010475050665558	-0.1920804147632139	-0.07215706227033235	0.013534244651817616	0.2153044830760379	0.17983562772447678	-0.01655755213414701	0.1420684770690045	0.03598164121233054	-0.1543968264139202	0.17435571721324075	0.08142513038430095	-0.5201067942627523	-0.060972634137301834	-0.04256553483170391	0.04706140415500189	-0.03841971300363417	0.052638365905092466	-0.044106731558134785	0.07232455725931168	-0.23681338051844636	-0.02042532684476412	-0.21745137613666535	0.15642211398949135	-0.015521995541905148	-0.21030748790196405	0.10509169877787353	0.07378706843435719	-0.15053946765197246	-0.11779884602304833	0.017617219553880868	0.03626823802671488	-0.12386144088251735	-0.052805742410962316	0.008518377296033913	-0.048827908564602764	0.03893659094645623	0.09747361991465583	-0.07141172572521766	0.01726446727365541	-0.3320408826918389	-0.0285209213357195	0.06759187138504298	0.0278809210900226	0.17672360716449365	0.2883798617661076	0.09328434555596596	0.1559933342636376	-0.0421116382759929	0.06421338149530302	0.08671167826234635	-0.11244511200812356	0.007171548398855899	0.10191463682716437	-0.14380346569683572	-0.13145676276365598	-0.07181936796677657	-0.10851040439737766	0.19327176155960926	0.08476162670353543	-0.05027548219297832	-0.1384141899581879	-0.12282568316552235	0.14523062491248342	-0.0850818416544587	-0.11963931535507735	0.07785539606422931	0.06929346534744113	-0.12186022503392742	-0.18636796568780292	-0.220001126437728	-0.14614160337424698	-0.05403641795911507	-0.19614449567878856	0.13418108721852276	0.0010610386321161607	0.14906653282981178	-0.11078998632185544	-0.017209374529407715	0.0947324448872248	0.2133574397658485	0.032113873827046134	0.018594790562399342	-0.005711399126512476	-0.0909778549019035	-0.17839152602616684	-0.09810773324349588	-0.05819295969225989	-0.0005483314858116912	0.10980281125703216	-0.006017237209851632	0.13195011996060882	0.05484014744034635	0.011838680707218495	-0.026722315919979825	0.03905338242448672	-0.0540319104803792	-0.07594298591096336	0.06602881584631694	0.043340667975008094	0.1225983354746555	0.13708030376743294	0.01348733228834236	0.056703141618015526	-0.06468591600292882	-0.566082959713542	-0.0026048447026441324	0.11206071410710433	-0.0586840702804774	-0.09285217788302942	-0.14462041291488426	-0.2058102174745108	-0.010622963128139193	0.0067616988315769185	-0.04561762165862125	0.08337808933757616	-0.05138294551902441	-0.0456005709782099	0.230709065771632	-0.2392648890445621	-0.05447588446452045	0.04666611111952243	-0.24041322372703255	0.11482776229394324	-0.025912555725091997	-0.06358316025742893	0.05064911001082205	0.036989331382357306	0.0513454910532096	0.14787094737541406	0.04442125416463055	0.09668157538520483	-0.09196452681040013	-0.020790602831365062	0.03578104128976525	-0.1980944369346956	0.03062391883671215	0.14447012608139553	-0.1660853370498226	-0.007883609092092736	0.014162186923127209	-0.11644337086579468	-0.2704454264481435	0.01661651554350527	0.12677827333042274	-0.09894673485047344	-0.1022462626503046	-0.19123115503359409	-0.17201067691805014	0.059063282133391425	-0.14082663597644224	-0.13239074489768754	-0.2340676112849695	0.2177345993983273	-0.06623975922053431	0.22390196913826504	-0.1876234409329285	-0.14266218363627292	-0.023172995126021848	0.018623236767934908	-0.029283385982282518	-0.057489255661138286	-0.1271639126007853	-0.02572831511088184	-0.15030711444679762	-0.08134262319188942	-0.12842392716201528	-0.40560306669953655	-0.12969945605753236	-0.036604096194963666	-0.2109787396177684	-0.09072233140997832	-0.1892608040613505	-0.17849740798905478	-0.08024683027966009	0.1395131840408162	0.033736112313386316	-0.018225940678529333	0.057041152200077876	0.016298865278974044	0.09082202131421567	0.1308417591607864	-0.08932622740388324	0.09733635203901406	0.04168033023250011	-0.09768017459825963	0.05226162249813564	0.08854881904504634	-0.06594582498479311	0.029071182579835438	0.07209067729118925	0.1373361694276605	0.06628596818752014	-0.026078575902625342	-0.056448250996169486	-0.19684764070660912	-0.021343808124487416	-0.04699355721284472	0.04208540604656437	-0.012669286307140641	0.06864058278525588	-0.06329770981814109	0.034982484508349704	0.11648133324784535	-0.03860695546077834	0.00335913324532181	-0.07164935129890658	-0.17361797791760114	-0.02706680694686937	-0.05839929843810879	0.02300355791417637	0.032699757465705	0.09698212439918014	0.0600166300391278	-0.004006571792288405	-0.06687995562099011	-0.14239044463821532	-0.02646140855172217	0.024354568703200647	-0.20456607911169647	-0.22301906367334387	-0.05646900880374161	0.027022652187304343	0.06114727757341156	0.06055501316846629	0.05619674346482748	0.07613893958885709	0.10223488709045593	0.0013707508655885295	0.09240511443094976	0.06085186931489669	-0.0813974001731425	-0.22075183805649587	-0.9192454921322484	-0.011546130698614926	-0.011422656151304184	-0.04029964308567535	-0.11974342625460115	-0.03039999239279305	-0.11289375423443378	-0.01977942020844335	-0.07027798781536009	0.06858596258102853	-0.17339457280204065	0.29483211634175155	-0.04324440321183373	-0.19241034398854925	0.0801629057247188	-0.03675708645304738	0.13056021448810542	0.14997768300741088	-0.09523451267446588	0.0408789725514177	-0.05991939216834043	-0.18512022466181224	-0.2500889742436515	-1.0762178959992752	-0.6829184034411755	-0.3234446947517314	-0.7002545233446523	0.16191804074512298	0.07364301982966594	0.21324701285624373	-0.042562983990074174	0.02370388913774664	0.09590129419183728	0.07841568775197334	0.12915473337817368	0.1847043242432882	-0.3684298758248765	-0.08389785245065459	-1.1392248904711633	0.016510969136226888	-0.6221678116648457	0.03263724076347563	-0.079608927330773	-0.08927124546977204	-0.10743880382342504	-0.08507592710490408	-0.0373685374788399	-0.08691509620143767	-0.15680028754763914	-0.03004079312390568	0.1217041262112634	-0.06799443067022316	0.012307749048179616	-0.004293723024161935	-0.09405041101655023	0.057083115026928824	0.09478856050599434	-0.16616557411942182	-0.04486233469617163	-0.08890763192291122	-0.09635065633638336	0.1013716955277644	-0.05035282190014855	-0.05945908093325253	0.2773632249528671	-0.15036550146482122	-0.2857099292434167	-0.01820130280523096	-0.5116603271993695	-0.07591896627695191	-0.5909088218685202	0.1429977762985264	0.115310204760724	-0.2097492512935312	0.17126030540836285	-0.010100850586374516	-0.3475313246559523
ACH-000785	0.13595653720677275	0.04040866378939264	-0.03909028299676828	0.21363836126746466	-0.13419484447174246	-0.17512799055439726	0.1035893479894222	-0.4627515577873244	0.13578265921592012	-0.0427739003266619	0.1582006356670103	-0.08946903205764778	-0.0874661911413865	0.08760658376427816	0.018943660452644968	-0.2832532700330151	0.02513385113938392	-0.4308890056583439	-0.2210403597022956	0.01603545071246605	-0.2654889082940408	-1.2111263677623554	-0.479321460973099	-0.10443745098409878	-0.2573280956343342	0.065323568577085	-0.4361246676943851	-0.07806834430989286	-0.186296508362346	0.0376664558752672	0.1907844286834012	-0.14044594969566845	0.08643480585993403	-0.10455153417649678	-0.11297268574344255	-0.1501931982661906	-0.07883183227773823	0.04235505658706228	0.16164575770823314	-0.06714199198323338	0.07291751561925186	-0.3972484905338077	-0.02415959545097729	-0.03877263114183068	0.04930429434396516	-0.006997397581175965	0.013580710977791285	-0.1120610927883581	-0.10919853658178916	-0.2289997567203743	-0.07999188164049463	0.04124021876190394	-0.06180253023532906	-0.2337878603813212	0.03397332755920586	0.08907370939399717	-0.029783454557235012	-0.0010118413876998127	-0.0591337188010918	-0.14985360300115347	-0.10635454012104192	-0.19684366763332176	-0.7901868706228835	-0.7426131953543175	-0.2523445945462637	0.02940995074281105	-0.3985363149316061	0.15314071858927594	-0.013969265272373023	-0.02949013526507638	-0.02735518336479453	-0.047425829161150665	-0.015080422325697982	-0.2697421497138813	0.0005898134673077295	0.04600013654285446	-0.3273632399881602	-0.033086306139810735	-0.041475338497932716	-0.032790730960944314	-0.15248242458208364	-0.01569942225913408	-0.5134768034086037	0.20030561706560965	0.14757313665943864	-0.0478579020556018	0.01554178599972443	-0.07006445917726148	0.10942645630104747	0.01846831572437248	0.022297238452872747	0.055056082435880435	-0.048163320484925616	0.20973942895397885	0.1894106173883092	0.08000546895334362	0.03616432693209973	-0.1421131873795614	0.07945304981073399	0.1150034614656526	-0.0366764888085167	0.05278881124168615	-0.014242832274699059	-0.01976219358928893	0.12684490053211395	-0.20737807700445168	0.10385008021598474	-0.3146861848564428	-0.018746252726272058	0.13334642546113618	0.009336669446042516	-0.19661460032020875	-0.6447361268304742	-0.14872178014228551	-0.0606603670520832	0.04680779804528095	0.23006152727182155	-0.1953180976671913	-0.020122926978165288	-0.16164948255247674	-0.27988765383181485	-0.1607321065751279	-0.0028371206309677852	0.05466256039834546	-0.059814208560730324	0.10795022334469848	-0.12202217650034475	0.2120140916271101	0.2372060317043831	0.020629683331938167	-0.09134267115544632	0.15325255690665038	0.06714306412020206	0.1309861565378644	0.07584168724678289	-0.05021010906435986	-0.2719112949388888	-0.1705252137776798	0.17266202713374576	0.08473472087209685	0.16933864564167156	-0.15013678324759122	-0.6172722735703235	-0.11716403163207885	0.0941845903372325	0.16558171396461635	-0.18163035348359696	-0.08876052263467803	0.18244099621959292	0.03588932416706595	-0.3861432444305911	-0.03891254789817273	-0.0540644329931404	-0.3754272946603317	0.012683326527325995	-0.24735875380085795	0.012156955768606948	0.0875456009037414	0.1305763692252493	-0.1971241677867094	0.007423557570680486	-0.03796580491744378	-0.047857344058443135	0.09691432360627636	0.15577489327669086	0.09927176353469616	0.056356984979933376	-0.24980296498734755	0.030489273763357937	0.03243965400179145	-0.1246590117842966	-0.03980190891052257	0.2011959252999	0.010714245088540329	-0.07790377664021117	0.018929339335596592	-0.10795291685126016	0.04498360154934596	-0.30371427726844985	0.08615014358227782	-0.08958114657222302	0.13158001328466962	-0.13976660049631448	0.005310930385574707	0.0359270431006813	-0.20734238789016265	0.08936275105528932	0.2858031471357659	-0.08166265950259101	-0.15425795070556764	-0.07068378544863774	-0.3734903674838026	-0.096629406703185	0.03716613079801978	-0.5673881268664408	-0.0525008742592013	0.18244331036327835	-1.5500519326123594	0.044825333607437186	-0.18358034271323626	0.01096460588265447	-0.12797802978096692	-0.10428560897537498	-0.1147552961232673	-0.08037085786272444	-0.5650016865827898	-0.6021707077370186	-0.6404284896076246	-0.8234846738839988	-0.18122614828683595	0.12397105790254888	-0.10011219844790367	-0.6704540782525155	-0.7791544576642199	0.06627506271859175	-0.08885319847815898	0.27269558669947536	-0.2330970990044013	0.072812838179694	-0.18002136516041134	0.156594785234567	-0.01590303549093993	-0.1301818960885994	0.11967694555555428	-0.01661804546651931	0.15133057286838436	0.12925267500951773	0.012229683428303587	0.02619982131870129	-0.08395296462644601	-0.10645285769162502	-0.07557052509629689	-0.3525078230156469	-0.1341051380263138	-0.25221933570038635	0.027520496454638832	0.03802416021009394	0.20918235027419899	0.034006778024204536	0.11487625349598875	0.0780552513539789	-0.01831221737753526	-0.01852780201545721	0.1865965060675058	0.14307023989570472	-0.3228768274640188	0.1147186643745248	-0.022725144656275655	-0.1545145970147872	0.020715044150636863	-0.034592530319724084	0.14528846274109086	-0.11115672497926228	-0.2120180967277568	0.17612080223435386	-0.14481761929945206	0.08790390073915946	-0.10049493177535296	0.008741410716238714	0.10845966861673746	0.1214310425705976	0.2133113058040688	0.13854885982105505	0.0095431276027322	-0.05757348855163837	0.07240273780619245	-0.01456545726267854	-0.15781200501001305	0.09330349995422567	-0.027569580318033374	-0.06755713157064415	-0.030158005981100158	0.008873419603383306	-0.2938593284349705	-0.09736424115318634	-0.11891518412959558	-0.15578894153869818	-0.3344914010268617	-0.011357575871038358	0.14132069911960202	-0.2105151967500208	-0.1987212117219713	-0.2521334911646391	0.27511870029643737	-0.1304439449492948	-0.055521770211651764	0.13287954372635982	-0.13223991299897914	0.16138639438624794	-0.27027789042015793	-0.04216656818140328	0.08718424012923166	0.0689563584670614	0.01464327939571248	-0.05977050588065929	-0.10228948614069597	0.035066985989095016	-0.02188338090038721	0.05616194169610896	-0.0908848857291119	0.04721190511120152	0.15885944029528434	-0.09838341588466654	-0.08211105271555333	-0.025973967718318686	-0.058937733965509186	-0.19997190576393067	0.0241453267496545	-0.2056068188834443	-0.10818276549573944	-0.07859825728759914	-0.07345747504300172	-0.056826692505287164	-0.2483429612746033	-0.13298451995666427	-0.25227167801232003	-0.03843547893266739	0.22168264863540565	-0.10505204031119716	0.16250194875908827	-0.08149492830891328	-0.10225682784362942	0.07374271521070687	0.011227878343192794	-0.08325181839662875	0.15905651587992214	-0.06543626671363102	-0.08446053312547927	0.06435216068701337	0.11398013822826937	0.0929101840750827	0.02941558006705338	0.015077690906822688	0.16099156461220746	-0.014070795360427863	-0.007031906367788278	0.0145420496354083	-0.1133385944954378	0.17973569928886496	-0.042497912146551145	0.05204100535580334	-0.4086795420076543	0.11418038640687354	0.08567229404248394	-0.0799604518741688	0.046022319589786524	-0.08135382619093642	-0.1269142544116217	-0.06534250515409702	-0.2515969631543317	-0.3542178469787439	-0.2056719783175322	0.12189564038385635	0.20788177920840606	0.1512396315241507	0.1976910814693036	0.10106682700438446	-0.2153368256699608	0.07611416204976068	0.10427030850054746	0.02664241976912687	0.12093107965070027	-0.3880745805720235	-0.8842030533616229	-0.4957485716616666	-0.3601727147349546	-0.05445009491765409	-0.2805441755255716	-0.046371109893881685	0.17331384306330172	-0.21785561266755896	0.2114858187341689	-0.0037945499465232646	-0.031028545094636588	0.010240559472460959	0.08949328200658449	-0.31666475219976403	-0.05432106558756989	0.09156819609783863	-0.9616737967163008	-0.06709817001607403	-0.07076042268709	-0.07468263776824195	0.0516853828071986	0.17990216616775326	-0.2176012719947662	-0.4028348897608669	0.052620624985114405	-0.030760967418489063	-0.13115528411871968	-0.06091092011515955	-0.47560395408009404	-0.16748664509049296	0.1093137883873121	0.13403064671462436	-0.2688489791751194	-0.07202091614509583	0.08551469308716632	-0.13274896244685624	-0.06643664821773497	-0.011373190162522171	-0.28557918302570645	-0.020271262664902902	-0.12707800897214855	-0.0731344224676656	-0.02789048863724284	-0.04434662253253602	-0.0939350608019941	-0.14884300822803362	0.15207639762385278	0.08859092688928764	-0.0783317461367336	-0.0020263719510826947	-0.12761836452647166	0.007469002585840646	-0.15250947227953482	0.25685484465543656	-0.15806386258116595	-0.0024837882841152125	-0.003844439033919031	0.1448974721503308	-0.8907158301094885	-0.6361787977747873	-0.2799418628138218	0.08209594016477413	-0.22623271317375154	-0.07126785667347807	-0.14665274784875018	-0.19414015857792086	-0.21428963594354916	-0.18533650177540148	-0.0730898229739053	-0.051060969521743584	0.007360963915357861	0.2571866935482515	-0.23202432894651465	-0.2102252270053073	-0.012188716907560009	-0.0867392458276362	-0.0646263538437156	-0.10010622935582066	-0.1714226141172002	-0.14033411531865495	-0.40850223326451984	-0.043217125699504484	0.012404892385074057	0.030705083008165112	-0.2285513632501187	-0.12732502669863185	-0.3012836045003742	-0.09230631079937096	0.10518333084854273	-0.5147737942919925	-0.06349024980780893	-0.6009789680065875	-0.24988893326937764	-0.15582863457498924	0.05417680935456401	0.3144505677666368	0.06261293600749245	-0.009989740647918395	-0.029501631510183587	0.02094840901454221	-0.03225654043365949	-0.07838411321395032	0.0771566290359867	0.05648553317533445	-0.03401700303434812	-0.0931338204048153	-0.07447902485536574	-0.025870908084368944	0.03605709760791082	-0.3464146460398217	-0.8467179921090701	-0.02819029395483845	-0.06480852525924953	-0.26133179849779314	-0.02510964728886232	0.10089111725235317	0.1850401715785742	-0.0447538414167586	0.019112352501268717	-0.03238049625758927	-0.2060599219588232	-0.01669598943863166	0.2711905141728301	0.1693215401988987	-0.07309387471423133	-0.06868362167928657	-0.06884172615676787	0.004678153434727389	-0.059674976750056064	-0.0313461307875677	-0.2897287713961048	-0.137395852839991	-0.04120628063503613	0.20554519647531494	-0.09813429349423312	-0.19671928268027147	-0.015780905337940746	-0.07109999331633883	-0.020542851850500737	0.040127039028954016	-0.016746647140701672	0.08399565937988876	0.040197568221176434	-0.11331692465656992	0.0026403155367603804	-0.02540039412440866	0.12700077316788155	-0.8239720264943843	0.058894258343246485	-0.1717834167381165	-0.6012509195014077	-1.3773935899330605	-0.3753514211716744	-0.7844274283673107	-0.8792669311980856	-0.14849250453178586	-0.3743892724788137	-0.2728227478241694	-0.27548021156963937	-0.2679539138549609	-0.09105336978727127	0.046056651061762835	0.17240296708541994	-0.2868115421672126	0.13336282715165165	0.0037396525798781563	-0.02736182522326528	-0.06652575140102973	0.033597594010135685	-0.0369875386020312	0.0489315341708515	-0.11681474642502547	-0.03404350510664336	0.3015089760312296	0.0760832040140997	0.0006007113408674039	0.09857094977185914	-0.08339728400477528	0.1847677923213656	-0.02156295585482957	0.1645505977237919	0.06460056392080872	0.13651086237035795	0.10513417940206377	-0.02403842439357759	0.08541238159877691	0.1744118817410239	0.046586697436448624	-0.07018365557501134	-0.12350857731497847	-0.3698877504028092	-0.045897611562196884	-0.4612354367064472	0.17362446857726707	-0.10745774251917037	-0.042770367031097725	-0.1385842171897571	-0.1405270893548174	-0.017836399479064617	0.057194894548785936	-0.3377575077467564	-0.11999942269254645	-0.3692508481903376	-0.005422574467367936	-0.012484529178676644	0.05158855850414431	0.2518479288672307	0.03353112707802384	-0.048106646751163516	0.0010404137836893864	0.006464150096999211	0.06282123170147003	-0.06551435745389747	-0.061856936292794186	0.005121508319197572	0.18309400530989095	-0.03930612780167615	0.02725554074448717	-0.045792458564209014	-0.1370429001296963	0.10268964201479472	-0.8877447758004319	-0.4382782200123769	-1.4458926883379433	-0.5172433886604524	-0.7617236740168556	-0.04902496726349745	-1.0137092600853228	-1.2495918924865954	-1.0074200729371132	-0.15918800623862733	-0.07037745076951203	-0.05034983767991327	-0.08614132269887086	-0.11315952791826857	0.02562682706156887	0.4226403774783469	-0.033654369659720886	0.06693488631518484	-0.05909724697620813	0.020462477000366654	0.04169568222557329	-0.007115297126688624	-0.062421905792783214	0.013334583204362038	-0.02290570727518847	-0.015751340959873128	0.030477582485590463	-0.044245783541772735	0.11050725043541128	-0.082745613766145	0.17255527401710005	0.16799677450100928	-0.0025694568234562354	-0.048866205140091164	0.020817717275499626	-0.022563104417081432	-0.05423231915886784	-0.11919323979585572	-1.9393024262831091	0.10314170941375177	-0.0496119879271543	-0.10366682443823433	0.1349639326700526	0.009124770521537626	-0.3051432027893635	0.03841160237632772	-0.13005132967595345	0.08092254265796561	-0.09767561880477976	0.09279765260837283	-0.16543412219253278	-0.2854620731578266	-0.06845749402255356	-0.10679766320037393	-0.2514017091734845	-0.22938607861688975	-0.20381995901733801	0.4175647453535485	-0.039769430423303394	0.12568524689820185	0.02885406183240525	-0.027273969065117167	0.015477728007009068	-0.4089663730077208	0.01743533432337859	-0.048623073742180736	-0.1795007115822395	-0.08861330123680727	-0.07516248367305334	-0.2967397034046174	0.14972198021713987	-0.1805126775732261	-0.1391466914955103	0.013694816829320307	-0.050518431542000586	0.1923276515772384	0.03486900449404947	-0.029036244948313805	-0.06250978372606622	-0.15782638424507353	-0.10878567278894724	-0.08701433148563982	-0.12679567316708254	-0.03200478361172912	0.033351060512393366	0.004330369773872143	-0.055908157656996325	-0.12457742327090893	0.005307646235323246	-0.029779004047712963	0.20453203237567813	-0.03412371121568073	0.005733175657690539	0.05853838812049528	-0.5538773395441325	-0.02742896983448768	-0.8341405126586893	-0.10378876725198767	0.08164772173899405	0.17074262278508262	-0.27924415457497537	0.05795644525473631	0.021277753346193744	0.06005913650348552	0.017207335277445033	0.23631867109502924	-0.1842494155628177	-0.006603276062333221	-0.07251452824763324	-0.2958999005218397	0.014501276709616184	0.08205570466668732	0.13763847439104154	-0.21206946294447326	0.20607620117190287	0.11028575968375637	-0.07812450699657598	0.012535172478793604	0.05974775297216696	-0.058696368679178684	0.1109786839091998	0.10019906071317797	0.08235482541986876	-0.11261438710246224	-0.20368154040362266	0.12794036860255506	-0.3751264448903958	0.22411502502127809	-0.2208073202545592	-0.23825469781523834	-0.20496020528678036	0.08207362659165138	0.09477442652467666	0.046399913870651496	-0.07859488237531224	-0.3236381186572764	-0.0466479479338378	-0.035083197217557566	-0.13002744555315612	-0.16614304001333702	-0.1692863292793747	0.16751021581496914	0.3715401177865376	0.03616112784726114	-0.4238780460264059	-0.4129277080118042	-0.19877023810185404	-0.050971272968281515	0.02691369432018625	-0.1921502045406925	-0.3446278498749095	-0.2275690140903593	0.015049938046410444	-0.05084468358162937	-0.10812274285833336	0.13573921152804153	-0.1740458832578078	-0.023468262488520204	0.04320066753527201	-0.20303344748347546	-0.08921271432357074	-0.09156190905732152	0.06813337248772276	-0.03524383491148461	0.13548055784056098	-0.036003698451755946	0.11999873798773356	0.05901717457106979	-0.05168729528971959	-0.35322302832357066	-0.11531840945001495	0.21015124290879034	0.12255249175823882	-0.16084368247980607	-0.08724767280233946	0.015167339100065088	-0.06187167337516634	-0.2091115832382702	-0.16894809824439005	-0.04469916067263866	-0.04089915564485088	0.014178781197781763	-0.10358627910773596	0.15453621369864273	0.002344750212093528	-0.07809015044858139	-0.09684250296223484	0.006613473662133538	-0.1209680476767122	0.07369289324700566	-0.1767929786291639	-0.0973670085116293	0.10621716826872404	-0.17162081222251704	-0.022557078293730617	0.07922619060670401	0.04063179027064031	-0.0546575833188753	-0.28171860434654605	-0.004531862963472411	0.055735956387323635	0.1558543711589124	-0.09282758268743917	0.10892680331162242	-0.09621730311164862	0.008134823596342258	0.06938897503265948	0.09974460395536552	0.08445840912735189	0.0021463356498384024	0.20747561951653026	-0.05901164338556076	-0.036423971159162884	-0.10818369539245123	-0.1533718204025129	0.0031461489471086546	0.06037419991554983	0.11980214746943328	-0.08095124812525695	0.014288790800980528	-0.03147668882263014	-0.2252169952943201	0.11740839962698785	-0.1590246302449503	-0.15301769958313705	-0.12362135363942965	0.009669111922588436	0.03862912068248763	-0.06437560131893072	-0.8735128604476406	0.058897924959957826	-0.21326786893961225	-0.9688599673828802	-0.06109874044192541	0.13506225557539248	0.10370244580498217	0.11294915839116446	-0.9596761781336012	0.14187014865339098	-0.19354302240459376	-0.4500116234426465	-0.4008635505488832	-0.5130612747371074	-0.026663631469809653	-0.4222215649633351	0.0606340217017106	0.02550171899970585	0.0444832726997406	-0.12870437566692555	-0.04583892090174885	0.1010715453553994	0.07492605890423644	-0.01957649842928501	-0.5943264049880674	0.14273542230443406	0.1235730022555352	-0.5939554786877529	-0.4878806881473952	0.00869048918572593	0.25909248347235164	0.06132840195627549	-0.021477771151986062	0.05838911733938985	0.0006401334614836191	-0.022359801534854097	0.19579365895462947	0.11211734636630738	0.10223984568049707	-0.4017136960056642	0.06920399990570393	-0.11279067314951265	0.0881760211820806	0.07934329727578021	0.0822975804773654	-0.02992776212800605	-0.05183212855148354	-0.0018240049705212206	0.012582578253510654	0.04099016558959583	0.25840674069935365	-0.014856421810670553	0.3189311718524305	-0.048900165602447435	-0.0215305071565806	-0.2613983140400135	-0.19896863511574706	0.08917860826767911	0.01819935146099873	0.14677243263457254	0.1533440972201356	0.05276246741906605	-0.34597277645712005	0.06519577447049904	0.17529823798806352	-0.10079786371113876	-0.0819475836306464	0.12236070899559068	-0.07939248556437778	-0.27819236035785444	-0.19861304815887	0.04358349706792703	-0.08680451371464748	0.02583238020529108	-0.19857260262580126	0.13593078594184688	0.1567002386497743	-0.02415247193473141	0.03786325491657155	-0.20563857319769635	-0.0748226753365974	-0.3782535431240449	-0.40131130425387984	-0.09275379258717084	-0.21131778383502334	-0.5978116644360121	-0.31423063298793685	-0.19219406672974784	-0.17717426344545426	-0.038757416954354564	-0.34132142463469306	-0.066682691505301	-1.0697636492331941	0.2344665916500739	0.031574108495438125	-0.010760314329652186	-0.16910499965468748	-0.1314123661020199	-0.22336375402393668	0.029365528226099162	0.15163063183658765	0.07293583773438532	-0.014808378977592988	0.019994285200344058	-1.3946048345746729	-0.0996082377046298	-0.02181216162916599	-0.07360083497125677	-0.035870495822497656	-0.3726374398787531	-0.07514712844634075	0.11600085050473632	-0.2305241645823694	0.09254799933211298	0.06495713071310744	-0.028053876263908237	-0.13311865352281707	-0.04178135912982156	-0.14019865932949335	-0.16010352295256625	0.2159303184454666	-0.1138737698079378	-0.15947208668534266	0.0001443301229272055	0.04853969198931876	-0.09788523218711294	-0.20668358506748105	-0.3393440811837912	-0.8738323421086067	0.1855561407659177	0.014450986615193541	-0.37663020449911816	-0.057569384465186016	-0.2500811215983402	-0.06817273111185254	0.02878757254922833	-0.027397895716049867	-0.30898717301289064	-0.019806318424355356	-0.10508272148249606	-0.031409798677657516	0.013041640719783892	0.17183249237755024	-0.25820766648257665	-0.4755138848179909	-0.17362514870179455	0.011848396797082914	-0.2434466756316946	0.1185867098347958	-0.06823942393374141	0.1368980892141868	-0.20373830370909204	-0.2053383263570362	0.06125709400359336	0.08303152712494287	-0.21791942205856535	-0.21558464277154127	-0.14234263879702128	0.27492942018132505	-0.1390375596262355	0.144323417943048	-0.2425747678650776	0.0055014383551462796	-0.0797761357497946	-0.11175230073860076	0.08285141358989037	-0.03298963344492864	-0.2185645148407665	0.002354766956861639	0.005842036248828686	-0.009683177386946571	0.11704758947913504	0.07392081433218999	0.19593290115246872	-0.12529756989555255	0.10277120609667914	-0.048201174658757916	0.16238406008946146	0.06715711567943368	0.14138687980511394	-0.3147653640935819	-0.06731404063901833	0.12590852645576633	0.16708800248719868	0.2439350843788051	0.1552419043167053	-0.4130855916464445	-0.1536522521117992	-0.22482951003102966	-0.19228679434409604	0.15887026966708212	-0.0005177087862305447	0.11358469797152387	0.14043153450156196	-0.04160486854162119	-0.1568418143375528	-0.24179225769688836	-0.2743274229060451	0.2297540498298947	0.10026950993526318	-0.3334940688130311	-0.38013541505946186	-0.12793382236079992	-0.20384754819666376	0.02654326664096679	-0.16789771999628528	0.06617664727197681	-0.2160576083955973	-0.101862200884803	-0.5792309464946884	-0.3111878918922336	0.022465663738235882	0.13485458677405116	-0.07665505698549753	0.06109009487831218	0.17634191146399322	-0.19586662432454996	-0.01201339267027212	-0.4702958437435124	-0.09276906474654682	-0.2661347260185241	0.13650829120239288	-0.2862330205759918	-0.08159661908938792	-0.12030769322015865	-0.12954282339027204	-0.05061890441049225	0.035226570350116226	0.017849341798376918	0.01464830451724813	0.3250699205671089	0.008179405483592457	0.002066858599671429	0.08875098525867033	-0.09867940534242464	-0.07106653662998243	-0.10524281259972626	-0.015371405993010432	-0.24956263706525486	0.2082771582922151	-0.11415813970234916	-0.5074195516785844	-0.3455708793697697	-0.05197574818792024	-0.20146870863017013	-0.08833023853359735	0.05004537604429482	-0.010265390672599305	-0.2972241401144358	-0.042024106851867284	-0.06552686558503124	-0.15838161874645545	-0.1137224297147135	-0.0601582509200377	-0.10320102959508336	-0.20244125994774528	0.04944584053719322	-0.00593387504138549	-0.2403840735174972	-0.15589632352892485	-0.1898962023957043	0.029090579258346967	0.1583522985522212	-0.12467310459213332	-0.33936461590715616	-0.08071669629221953	-0.3759458410076019	-0.037685735491756384	0.018119874974402688	-0.23587922252558802	-0.1596053312110313	0.07562642784067125	-0.07274666728759921	0.1555339634801512	0.08356150308285082	-0.011709739369831015	0.041373365181978934	0.07222041084115287	0.04601160533852558	0.06240830234976201	-0.06511941970305042	-0.13069201838538308	-0.12325433202862608	-0.1816794405796736	-0.03850633626786193	0.1432996551678755	-1.5963711455740794	-0.04408967732368749	-0.14338184707393598	0.04411358139526668	-0.19098213473503076	-0.12827583090876615	-0.4077189904277589	-0.15047747190241187	-0.08126242391768843	-0.9609618703527976	-0.011778843676561656	-0.2671549229863042	0.0023051411969257822	-0.3835698312711928	-0.2435762627638633	-0.1099599682962523	-0.033409458421431316	0.16586056476703787	-0.4830075702615522	-0.5062901734864157	-0.4369497150164125	-0.6901046686053702	-0.5253693563085706	-0.1287127908829737	-0.3649865319943528	-0.21014648031446914	0.12465444041151168	-0.2716698295714132	-0.4216022837299672	-0.5398093399370468	-0.044026792358615285	0.13075206009983525	-0.3759737959496917	-0.01950798705733212	-0.41994402023555133	-0.4768017062488824	-0.16326576208824492	-0.31791456752188274	-0.1758045775380725	-0.052705026954379126	-1.3298826169579954	-1.517613392132786	-0.4252082791006701	0.10439773730146032	-0.1627981741670939	0.15470449927509206	-1.459808205922466	-0.10506445645494128	-0.7357737783040217	-0.5858529266059145	0.13421420469350712	-0.7133850887998316	-0.8412066543146086	-0.13625415604898544	-1.342544999775739	-1.3420312948754558	-0.16593343607772984	0.09157032298783307	-0.8434949480973524	-0.04501824315057039	-0.05265124831881684	0.017425035544530083	-0.023040440511612904	-0.13338248412517506	-0.10742930229285884	0.11679915421083145	0.06677884749164538	-0.0897937203570021	-0.1953820250089399	-0.1710003476313694	0.026726505698356006	-0.9563293927993912	0.032834986983929434	-0.7558333862480164	-0.14859673172386104	0.22937467396200986	-0.08426089760518389	-0.16842211136565793	-0.0604393752457208	-0.05602294777740437	-0.0896152531249244	-0.06321228890795147	0.1300369568797638	0.1121312894653766	-0.11907987646248075	-0.2300075367670268	-0.06738438749193988	0.08465449640656386	-0.0372331481622506	-0.045685905741852315	-1.139058115008435	-0.26331183806276204	-1.3522310036312168	-0.0010678230239145067	-0.04120840531456897	-0.16793806043582654	-0.11866379218768558	0.04066552305796619	-0.09692496284161664	-0.017486191541602275	-0.06832981040710889	-0.10440870851389772	-0.16142836122766294	0.031011648022156075	-0.05357914443363702	-0.04519260274177616	-0.06904950713429132	0.08415722367199488	-0.12516481960734716	-0.1837268495709377	-0.01261750371615931	-0.021820038593573825	0.06029615760298675	0.06624042532787791	-0.09393437817438774	-0.0041694753997189105	0.16226379511910055	0.1332320242000994	0.10744364445534473	0.15863903039646915	0.03127757132736459	-0.004041564952069093	0.18381889946379149	-0.2292694086502597	-0.2861897523074238	-0.23607322502578798	-0.312603236213226	-0.0393395650754412	0.04261790070541148	0.032304685606145155	-0.1099963810423685	0.07871287234674446	-0.053095536952293326	-0.11295375138052333	-0.12730872079011835	0.04219237253866042	-0.20683051054507787	-0.2379647567944257	-0.3938704731136097	0.06058964939524535	-0.21661582886169092	-0.06075042111227962	-0.16187167572770367	-0.12628737406727278	-0.08722275500488294	-0.055562361175873536	-0.021729729306229947	0.11775880706021312	0.10835284991613624	-0.07689245623936376	-0.1679523357067215	-0.02674789151677361	0.18162284327064868	-0.002670832067492337	-0.11640118022637508	0.030680070521332137	-0.1610740517669959	-0.047051120002973706	0.0022014447637365908	-0.10917777964510844	-0.14179440134726284	-0.1729377024362059	-0.08170624482713422	0.12481052191528927	0.04696876790771702	-0.16818856115085767	-0.3811390828710656	-0.09309303694618656	-0.9532507038149042	0.13118944561468446	-0.20130643001570908	-0.8347945317301919	-0.4547358613748533	-0.9405664196402078	-0.06821330955625182	-0.25516275402447713	0.027798678610899567	-0.056475254593417075	0.4268009068438	0.018989811709519036	-0.1224150031903938	0.2043910015143489	0.345465656854352	0.005238776096082403	-0.07714155925246886	0.38635204879236257	0.17858710582076393	0.05115566753731425	0.08085331909446175	-0.07957332885401794	0.1269114141318043	-0.2793854355591797	0.2076069849867839	0.06900753142005442	-0.09523325550803026	0.11158790110060253	-0.11231387165711801	0.017508012976802687	-0.3964261094215536	0.057210033012225325	0.15582722722881004	-0.3759361157991281	-0.022972430705636742	-0.5511462749993271	0.012095947701304352	0.16059650764238806	-0.8607630420816983	-0.22000234419256265	-0.08738741170508273	0.04765983590409065	0.16964990571992924	-0.2565533599959157	-0.36059852594958497	-0.08411058473913702	0.1119401164086967	-0.04806296987575205	-0.05705542733408023	0.01822239110245795	-0.1815524574401956	0.08988419296041114	0.010410142976771215	-0.07999575450313932	-0.5390269623143008	-0.08235243268096555	-0.007404645058420773	-0.13165972972358225	0.11277026713655465	-0.0061811683982234715	-0.09846176259379114	0.016809520661261727	0.029224032365103507	-0.10576006645684263	-0.0826576843755525	0.11744622951938925	-0.06406296832296562	0.03999636696612803	-0.9050931204957616	-0.1529223312730386	0.0425643375386784	0.046168554339388865	-0.21682761396953304	-0.07847248659778779	-0.2571854785413432	0.04937179666032224	0.08395194404376191	-0.0022708281082801807	-0.4432946050034268	-0.07710152652015953	-0.18414586620634069	-0.20763855353223967	-0.2504410111192205	-0.15267554377406495	-0.06613080591710713	-0.03532471861690822	0.008577739449518925	0.04207830487483462	-0.2066617459210049	-0.14294985441821373	-0.2016796501062685	-0.2262749770476204	0.02000648851901715	-0.05948414722688621	-0.08426989946275405	-0.008134763494462254	-0.3281840154185457	0.119070609332777	0.01909239336700512	0.12062262060146699	-0.08266170283648455	-0.0698473169529532	-0.10027987218684699	0.09031820759060136	-0.16076500183677625	-0.1171937683696365	0.12314154472663755	-0.05431002881776234	0.03011621849007245	-0.002445559240767533	0.2536397257552963	0.14986290943826092	-0.1679576902603496	-0.2871936689395778	0.3292879778537031	-0.043305160842310286	0.08009509621766933	-1.3582122969448385	-0.5688690287532547	0.2191108217842362	-0.20781777748793526	0.1004224651891494	-0.1279416622797473	-0.032644807239038516	-0.008862549828650746	-0.07818656949387122	-0.09997541280518504	0.0304474121825098	0.08507532422808695	-0.13319446712552654	-0.201166791410368	0.02272376406835729	-0.0627388935274362	-0.059128841992195376	0.01927215534351843	0.01958444223728508	-0.2988716465808312	-0.2154737631444649	0.06797181819970048	-0.04379522676591382	0.13513752194535	-0.0031161026274544703	0.1599177783779393	0.056533775470651776	-0.09101625709051933	0.0693322509771062	0.10184973326964253	0.07276456116417145	-0.10675404944955978	0.07177197989983244	0.08171524201564817	-1.0859552452895902	0.2178421725116839	-0.05536143631896653	0.0750238789531313	-0.2588105418911791	-0.2830777411223134	-0.232923072786448	0.2232673140397756	-0.4011605348772349	-0.3021097757778409	-0.07359153633544926	-0.22576554690210016	0.19718168736955766	0.10736077749884694	0.038323769803752517	0.005843505757716359	0.06158687903663861	-0.7292487175924544	-0.8999381803069605	-0.20389973610061365	0.05545336149610842	-0.1495062445884476	-0.212525965074885	0.10447778283989716	-0.04676760299915369	0.0773614731729649	0.005795242489885214	0.14889717106388856	-0.10735725970863376	-0.029596154233673157	-0.0007594370428735945	-0.34675564987096	-0.21128194751967652	-0.003370120083787782	0.1613747397397791	-0.34906123754158863	-0.3902948756749178	-0.06651521986550307	-0.0580563816864267	-0.44028361976359703	-0.6004084221708932	-0.4623856727229483	-0.19887321537175592	-0.42626106862051866	0.18001849857900398	-0.9032408971959638	-0.2903408233602585	-0.3034410369111868	0.0014810857046437006	-0.07622902336444078	-0.7175383919068109	-1.4361544186612287	-0.03936383402610117	0.0474410629016533	0.051231463971869534	0.16437403907630482	-0.14388283241421818	-0.07179633221559932	-0.44163162528151695	-0.7554325882301812	-0.35098976125978626	-0.3628473248046261	0.01369110662040475	0.03584495653633079	-0.2650058911367368	-0.08520599267604016	-0.04880756876660181	0.013588746519818848	-0.10186595475344347	-0.05959914791575927	-0.09861066083049963	-0.3719102987270581	0.07836057607140187	-0.4106656500059275	0.18869976379682	0.03125081432275849	0.2690208465060909	-0.006394740004651212	0.043381927200298605	-0.1970581518156736	0.05262065966210215	-0.16364386438880685	-0.2320517291109887	-0.03690456654877383	-0.1517159393991218	0.07864112291977385	-0.01708125800252553	-0.11058346011881467	-0.10366350587044046	-0.024280642640587324	-0.03176693942455047	-0.2248503919801676	0.07030029986529536	0.02357335040767531	-0.3476179969107453	-0.1741888971728644	-0.08193260166952655	-0.0911592306738134	0.05251389842262261	0.1542363553495342	-0.027051839291677027	0.020908013031864396	0.15632112549679505	0.18436193738818316	0.1658673181495812	0.11437373270392047	0.04369010239554422	0.12160142943794125	-0.07959281163263017	-0.6755586120172413	-1.4262994503631448	-1.887886733852564	-0.295035810158722	-0.8637242418123093	-1.476612211902349	-0.13102124725295247	-0.8258527875621906	0.08703456664529767	0.08711207556593481	-0.02532676902623986	0.20467314083586674	0.03983984285667275	0.06445372840152473	0.025395094371306253	-0.054721464738254434	0.05124027497138093	0.14498411990056426	0.2986370533784953	0.0663071445746162	-0.033968016927279784	0.09167015538122034	-0.17437925186475978	-0.12788880245026027	-0.025987144453373263	0.1333502246609101	0.10040390972576352	0.09143073340041734	-0.06620743796027466	0.20455951697838304	0.008013032569894916	0.026538891992225904	-0.005057175972502081	0.10227930375096532	0.055915767327483545	0.02756787211753841	-0.3456804004012711	-0.19397245045582787	-0.22361761950360529	0.2053915239912435	-0.16262656935918632	0.02137347782136331	0.12279485860026908	-0.04916196985703717	0.03842419316618816	-0.26439383914009856	-0.2430043637944537	0.07839041589074988	-0.047383886146114	0.15829246347990894	-0.1515373191886034	-0.21881289754067187	-0.4531738838235971	-0.8776011207328801	-0.0309393420793874	0.09214624167993404	-0.3060228044604684	0.0393919631723428	-0.020556158765068663	-0.2621293284899878	0.07400235469619315	0.12571259621009748	0.016221971249428074	-0.0942622808401922	0.21459285235084452	-0.19076031263879129	-0.04389099908798777	0.06127221624680905	0.09686932418784557	-0.1468653460608878	0.06126645335654051	0.07323642922455964	-0.190430292312444	-0.014354667663017972	-0.13989109685331266	0.04574378799773847	0.2449064697661613	0.029141480362481688	0.026382209859811327	-0.08315907494338187	-0.1981635021504786	-0.09663394977130553	0.021222461764918016	-0.19803543001753152	0.0070833030074515515	-0.518494836186448	-0.055719036623298315	0.09953689702443147	-0.2874414951985838	-0.2357638950762643	-0.06848066678435745	-0.02514380820112196	-0.033834765743885574	-0.3489601877775428	-0.1179808847118794	-0.08766771243319021	0.005667489216430451	0.11721534456609135	-0.3968474351247606	-0.2706389885725517	-0.12341194367515496	-0.32237267973900524	-0.2219254494243599	0.2850758501944101	0.01234777886805856	-0.26936368172677866	0.07172034791894565	0.17965248796349398	0.13643024989106026	-0.09460145794189	-0.15846854783715014	-0.18501963100959032	0.16294689574389354	-0.13527876928715346	0.024165327248229472	-0.025333594695781225	0.09402986392564043	0.04751169586146875	-0.2467407346212233	0.14685905643814065	-0.2669309146755677	-0.17966084482557104	-0.05656237303596704	0.06587233145936705	-0.6406635768990174	0.06852207973688608	0.014598216153544785	-0.12403418182360512	-0.30142392925108524	-0.01926238799964599	0.060649351446583885	-0.06974155428969564	-0.06619360314250806	-0.30173825180761005	-0.1184812888943754	-0.07301339978737338	-0.17932122723491534	-0.3101359517827965	0.06361006537335613	-0.0057323236788594965	0.06473086952223966	0.20563293861898832	0.1349282947556446	-0.2934477110953606	0.09302110733629072	0.044548835503930455	0.054633533223443186	-0.17863706871294932	-0.034379819142656344	0.1886014827190076	-0.09949746889366354	0.1686718895084522	0.002344729026678905	-0.20600340105817544	-0.2138292087494636	-0.8356129681198009	-0.13039189509339572	0.1600479543489683	-0.037262872625464065	-0.0014408762580659402	-0.2863674262677955	-0.42266416462481504	-0.03120497409124384	-0.02436447371269176	0.034402209588131984	-0.13099353949354312	-0.1896497583206481	-0.03813870520242445	0.07358084125416778	-0.011589946160517816	0.04555543621196221	-0.08341893716119145	0.04612704401032972	-0.008391118917590572	0.06945671463095854	-0.2697602269248844	0.0791594032291476	-0.4558962067628952	-0.03074849945555265	-0.06822220355501732	0.0804931993029542	-0.2914545081974932	-0.1064299012591758	-0.1175202328888668	0.026676651005711437	-0.4116160631024855	-0.18674512640925905	0.02829414676589184	-0.05994659128659523	0.13061572299952906	-0.09789916348770332	0.07169468557497866	0.014928039328460088	-0.137962687063498	0.034512546983688636	-0.03395937732406881	0.05423267611419287	-0.14174021931415526	-0.024305729869322508	-0.1337425669641885	0.06060150956559679	-0.09966427474819536	0.17586569630270854	0.10790795582280162	0.2373141022151136	0.0615955976637175	-0.07042241308869998	0.07469322215655651	0.1081043507891634	-0.035667991850276366	0.08128093474896493	0.12224963935133328	0.0521798574816167	0.14564451704291564	0.11510108143056165	-0.07251438381109483	-0.04297969625864257	-0.01600059663735303	0.07468733324609256	-0.16801440349048788	-0.05768539609593084	0.11792758405525335	-0.26503781929735754	-0.08640938794072607	-0.29457090962945537	0.21609641338591232	-0.06537279941121762	0.014731257766682878	-0.07443899444990082	0.08701126200720218	0.05036308006184605	0.049067241828473336	0.08020763482140005	-0.04808108195133344	0.027371570177155326	0.0586880949987768	-0.05391087900720655	-0.11882580153739294	-0.08019692796911873	0.08787268111418375	-0.04035758050464843	-0.1470212314744324	-0.3136252009221022	0.0392352542917346	-0.17348973480363414	-0.11878355532417414	0.10443906831968768	-0.04489391979371052	0.11973122999936202	0.030338262789480118	0.1042601874368899	-0.2310127417659953	-0.01545098836377532	-0.20491529032718575	0.14055891624752878	0.049638835728834416	-0.008723508648821737	-0.006844836263834149	0.012875960351321571	0.233383064687258	0.04653890504485722	0.01892353088153733	-0.038376877242692085	0.02240131663310501	0.1318966133787388	-0.13230126352972366	0.2694489582478008	-0.07066612813610508	-0.10142686219398207	0.09028149402413477	-0.02425549717328031	0.31301569433037896	-0.041455945387419736	0.049448294398894116	0.12182386897523988	0.12440987027342455	0.3360788956874232	-0.14466008495553032	-0.04598354496007824	0.13417058783623592	-0.28768782796973363	-0.003483010604663001	0.037835718514772805	0.05308504775494919	-0.07817761856487332	0.007694254312168881	-0.31204050388548565	-0.0846864067845768	0.14801853295936004	-0.14994823200681587	-0.14392226639947722	0.1540148280994912	-0.09101171060512116	-0.3559026646080209	-0.18712313726355445	-0.0027418199359842826	0.0447362110991258	-0.07530605678793803	-0.09389644810519372	0.2735586618359853	0.1208532723030142	-0.4132120373819587	-0.04303398554117325	-0.02188427493371809	-0.5535128427108705	0.04146692667397732	-0.1763142231658046	-0.08413589852956756	0.17804391333787933	-0.23940390972730036	-0.32359154243826	0.2387110581514458	-0.0795045588893893	0.005730385314180731	0.2059114352950164	0.04109157298747635	-0.17653781417101397	0.2406741525549758	-0.1386169792162769	-0.2161903569072647	0.14468820643007094	-0.17314511459906265	-0.047977438558878135	-0.18562237112131855	-0.1809001851096792	0.026917038301549272	0.058158118240996586	0.025267074800434355	-0.4928114070291639	-0.3710765228564053	0.17990442159207512	0.07972201072942428	0.04838589865868252	-0.004421071288748331	-0.031059072577977662	-0.03711779221690237	0.08329061095098443	0.03576944496615707	-0.5674301602060778	-0.03490280527080584	-0.04847150868948345	0.0016256916172994276	-0.046401547876360985	-0.006797882593296675	-0.1792851679735435	0.2482591112025797	-0.07301721976931994	-0.0862355908840416	0.10645166711213926	-0.20872723170306132	-0.33321261490495296	-0.24962190322905636	-0.19649520337977253	0.015045029257340876	0.06395463141985756	-0.009826923134137563	0.033885403114465994	-0.047591404584169834	0.06720320407281757	-0.08675857728195165	-0.029564812760640463	0.15404069343753005	-0.007620631074997224	-0.2346203790687359	0.2827853003120456	0.043905221325781014	-0.007992000281917691	0.0002443941490016773	0.04266747432637013	-0.10440705523022498	-0.2092415489198444	-0.16427389804998924	0.009228082457997498	-0.06513609402391934	0.050020395312879135	-0.17083396840163312	0.0630475579061694	-0.02102771413387941	-0.1479407771946184	0.045478274402241364	-0.032895707337615834	-0.0027442711711454927	0.1124602794971091	-0.2971789390685492	0.03738774111011702	-0.5150443160923233	0.04793061010482715	-0.1668476128163179	0.02718788574460019	-0.0230043465031713	0.05351250588687869	0.1986693110316958	0.09663683495616593	0.3913266125600093	0.1430385373830098	-0.9357924111397486	0.164980649789534	-0.22944774231145484	-0.08570131061045372	-0.04980067947397618	0.04940546422136504	-0.050177720231363056	-0.5135037450566703	-0.024906109282147457	0.08087138791269675	0.2996116482451341	0.12203919206906882	0.06306917765771727	0.11886824600251615	-0.2827692027273726	-0.16386039562553556	0.14061623430981285	-0.07964029832090341	0.1533166411433717	0.11512721441857356	0.13474212920107828	0.04525720758938002	0.09203738806603204	0.15257305213624392	0.007261425783923945	-0.05733912212434141	0.2629906100451133	0.14578102837769105	-0.0551361830527758	-0.019012192444840176	-0.09683462822185647	-0.19205690854035967	-0.2068657102171358	-0.08669564421659821	0.1945339135022464	0.13603104344527436	0.020580137383092237	0.0038589867377330227	0.13197858412317842	-0.0012683647202763931	0.050957549463154304	-0.12404067366204845	-0.02888119261671796	0.022315933413699685	0.1581597783082124	-0.117179335206396	-0.0217572804122628	-0.5177571776067385	-0.0397270510331981	0.10044126747150753	-0.4655976132828219	0.03302172850507467	-0.20815693474598854	-0.1149145428229796	0.016339437009211616	0.12054905380436935	-0.07518478752213965	-0.31333818120145435	-0.04215460868052008	-0.2187371184017324	-0.020465691009417027	-0.7010388977830082	0.1505381585799952	-0.12117828458246127	0.04659484548660736	0.003855117697744049	-0.07055375608289696	0.09669250592265463	-0.012335855229376743	0.07966268531553199	0.043412795770619635	0.017168585834328356	-0.15947359342213718	-0.2360723797556274	0.09210677449578332	-0.29811244334536924	-0.10627385728943103	0.03142274329142325	0.03786524251117924	-0.03347866788706216	-0.3476948680659438	0.030278588562781726	0.21466067882786025	0.006750449200869321	0.051996806060756885	0.16849998828857787	-0.6958727297620746	-0.2320705741026547	-0.24569774100983344	0.09793750193127708	-0.0410115062661573	0.15202328307041524	-0.14840874819742614	-0.0277020314982664	-0.1454286424641634	0.02456562924673169	-0.030383726420348967	0.11632090140808525	-0.3606942193187124	0.07968922259247081	-0.04770285691820049	-0.11683054155640753	0.010111807364905571	-0.027915638494156854	-1.0763418492954304	-0.2161242356108304	0.10911514956852736	0.10455034137898413	0.15088082921238447	-0.1767262728121229	-0.05015738244947969	0.0640744437358699	-0.07351643793585934	-0.07726406753922793	-0.09803845392883724	-0.04380814863116903	0.410511421745266	0.04785395096055741	0.17610787217782553	-0.03173256815305997	-0.1096629183349397	-0.004316323777931801	-0.017925088572697142	-0.11046457404372977	-0.2100862625079248	-0.043057097172068265	-0.24895748985186997	-0.14754610136259766	0.07403647010782825	0.0898725397737138	-0.19155407144419506	-0.0162883871238185	-0.020808552149225126	-0.09082831551444916	0.012637976515043729	-0.4007494072826969	-0.05354150843398429	0.20671837356144995	-0.2446163620453785	0.02798280663199971	-0.040168234568464134	0.11773983606312555	0.039876380447933166	0.09726559755574704	0.0073071443721312935	0.3065646769524472	0.035540676094792334	0.0855945361762971	-0.11425261408942065	0.06329402648290898	-0.05091279876709738	-0.11811894923363325	-0.06914119130215501	0.08639771193612933	-0.052488083156822164	-0.12293105747433238	-0.4235485995876155	-0.5200199755353537	0.05653060007282418	-0.09003567480246298	0.14022748911783298	0.03517074400311955	-0.07442241736991327	-0.1918198701989364	-0.19399801881352624	-0.3452703340949688	0.07643705674657766	0.08588932979643196	0.08814456617487185	-0.1967325807467193	0.0893502453567698	-0.12104355940767005	-0.005944397096487099	0.0034034984393675424	0.05067660650020203	0.04881262782767632	-0.3329698772827613	-0.038009643317702166	-0.06129266431295776	-0.3687083764114217	0.013311799446590623	0.007353459142087485	-0.06546641260392003	0.07896936353983228	0.0018130623741256329	-0.04058032614510782	-0.2518497653644169	-0.21414697831360185	0.05989295601498936	-0.1055024154442084	-0.2028782711055672	-0.317687451625464	-0.26330314664404425	-0.07950437826234992	-0.0639438665745705	-0.29084603739948145	-0.36174334207552267	0.1751140180374304	-0.2589372106663024	-0.19002674786686885	0.06295278679600122	0.09766823101979316	0.09906119136751228	-1.2140401168376638	0.12905939251403084	0.13567192503134365	-0.1670522513806435	0.013295716777601442	-0.06434560820772824	0.11280485455281385	-0.03367925314410794	-0.3078049616461476	0.12692615515592198	0.07020314162780758	0.3157323436859039	0.06424657435330314	0.1714591313829595	-0.12488709456562408	0.2206654997052885	-0.01737565537502383	0.1481449965041826	0.2703847853328509	-0.07998909563620722	-0.03840532571140128	0.0176326598512577	-0.21948765914796087	0.16309053675101226	-0.0685774164670502	0.16935936515326827	0.18518896341835345	-0.9739066639430162	0.21132158676964	0.11815651396049627	-0.08272413593511607	0.19475375221429908	-0.3285928420707783	-0.2276934846821166	-0.08549617174044002	0.17284058088146995	-0.251842738434368	-0.06330028908354704	0.20134753655021687	-0.09109902240871197	-0.036010930946016456	-0.13200294983330313	-0.1998837151808792	-0.1886771473772645	-0.08763051952604403	-0.005614377360807554	0.06881927686120462	-0.02177762445406926	0.18892820838656385	-0.2810829339915359	-0.08141829063159085	0.05295491687731836	0.022729406191736426	-0.3198589268930925	-0.2939098237323343	-0.18960949909113692	0.00931256232449684	0.2364012840279132	-0.2695363194566077	-0.0914764412482177	-0.05793141324113463	-0.11325944201158733	0.20197654414655272	-0.2557669197787442	-0.5821913697652399	-0.21914394298434636	0.00702274433089764	0.020152687343504474	-0.3170140893771131	-0.13255452701751647	-0.14205600051640474	-0.045572880708258316	0.11084337778814984	-0.07432652674232643	0.22664620064028196	-0.08409025420516628	-0.14322370685120245	0.07540322567539749	0.06113633276260959	-0.000325686944884395	-0.522157104366616	0.007011460552977824	-0.07326375375369748	-0.023759266927384986	0.2864411980542969	-0.0951211787724004	-1.0490275558466435	-0.009363776091420006	-0.1438054618919362	0.16236067102374535	-0.8945699366173427	-0.1694755730692011	-0.20389394490685211	-0.06813351322999035	0.07142334630300329	0.02647363575155004	0.009006275141157974	0.0047880870357066285	-0.054897462781989266	-0.11446093716304613	-0.13282166130980788	0.05178683116748537	0.1352250889953085	-0.15107649842076368	0.046824186240267636	0.034659047146769845	0.06325214651757509	-0.15832953705085004	0.04582303598708701	-0.0008726091309037004	0.07562913851554977	-0.2256451209726271	-0.11160648392245727	-0.07223951204056711	0.3646827376730089	-0.2944089730590101	-0.18010521882008962	0.027731587935443846	-0.20690837722641428	0.035657314426121814	0.13928309598855584	-0.12575566472607486	0.0733736004212044	-0.02274147967136241	0.051705332391150716	-0.15244790648322115	-0.1813918909826908	-0.025802302633677537	0.1127175066084816	-0.18260835214593946	0.16719925575993932	-0.09000811026412604	0.15165269396532882	0.018931411209853814	0.10630411932809104	0.011347153997699965	-0.035267486972818916	-0.007685278621825994	0.1975244561562781	-0.10991050931191912	-1.505609095920185	-0.9869744540239844	-0.198762987990118	-0.10620323664977886	-0.07001972875847016	-0.5524686140226934	-0.002556574527832103	-0.3129697409819073	0.1306663235877029	-0.06855034612473504	-0.03937023099665555	-0.008822179923053475	-0.033988492013002115	0.17738647761901866	-0.7661199328951825	-0.0989875543674276	0.11220996039981222	-0.2391331729563276	-0.038086212692680865	-0.5800346995497083	-0.308537656506899	-0.0353811929619729	0.05788540089387365	-0.27045714025510426	-0.15741722276155246	0.21729114829231336	0.19009045257209234	-0.4931450861060826	-0.11366428051189155	-0.05668700230862099	-0.21972142515569704	-0.1662493135010051	-0.13185775812107786	0.004125087328886615	-0.002131453454444521	-0.111053032767626	0.11441381649778247	-0.07416755645667589	-0.5912019218783957	0.005460121069731211	-0.10937586564265067	0.15549653546946265	-1.0408872562176401	-1.6826315083443282	-0.9146920365330212	-0.5396362425249785	-0.6414548998301302	-0.1556329245977907	-0.27298493019421666	-0.7885697361738195	0.07155383238176853	-0.3492704493137724	0.09613491020868498	0.07372745760257947	-0.1510148570487775	-0.15861321566878514	0.013600932531693257	0.230500649787038	-0.3081457694723115	-0.15970274993344807	0.05743091961360265	-0.04647585510987635	0.07432550554759064	-0.03451067570943563	-0.26873585012175594	-0.37191739020896003	-0.0156280534518368	0.10170923701287746	0.1917452768845362	-0.19428543991150585	-0.06077364844533265	-0.049287849787237915	0.0063674648523390776	0.1764121071953307	-0.03038005289840073	-0.060828589923909174	-0.0032377414997109845	-0.24965340530050065	0.04297029247000205	-0.03637182231785094	0.18909156011859976	0.15208511036758135	-0.2963098390874245	0.14646386108149367	-0.11268421591181185	0.0699202449057284	-0.13332898778925215	-0.16979528195463334	-0.027936099524483744	-0.19730603702039207	-0.06673911596845772	0.06562957090077744	-0.06330858288660139	0.058979264529261714	-0.04343493681869436	0.05541100760428366	-0.12197966960696055	-0.0010418845959981617	-0.06742577443860594	-0.07300244002192012	-0.014970394444653822	0.05602834559705277	-0.09278781508165956	-0.14968178369657706	-0.1823642612468888	0.05987007277214944	-0.15480912979591147	0.014749554540675046	-0.05374223382321711	0.2565721735982165	-0.17909657745075136	0.03313627767096286	-0.014969955020221415	-0.1589726732887264	0.14116927238247462	-0.08299710272822303	0.051520086570769216	0.1523369476137322	0.09245526667358617	0.2151637221738164	-0.12449274094845418	-0.07258149789062153	0.07579964341350967	-0.10944444231174932	-0.0022115366322311703	0.10128770683274058	-0.03533445636518796	-0.03086295046418532	-0.09927921726145728	-0.060762704642612825	0.03601366784692212	-0.05303534916139385	-0.13531305793967896	0.11274000181284385	-1.2371464975465556	-1.1646100933758858	-0.011165587563357858	-0.06028028746419507	-1.3106503984612297	-1.302574839615011	-0.20303609462080646	-1.2208428477897642	-0.16293996497875235	-0.7061726363477809	-0.3190678489431289	-0.5846295616689834	-1.4943789934982767	-0.04337723315632793	-0.9654851026093616	0.05776900969404256	-0.7516177993820194	-0.8438027023934418	0.052901820711535014	-0.10820961208615316	-0.037377699086705886	0.07398709825165553	-0.13687101511706853	-0.06401617044289729	-0.19062985450332215	-0.08729572266153407	-0.5635292695503148	0.05390979568336928	-1.6301721140488985	-1.1329222404176695	-1.0840399819365742	-1.6756414534817454	-0.8227078294466346	-0.05659691698846304	-0.08924057449723076	0.06716647006412271	-1.0200143145580065	0.044208622148851344	-0.022886157593027444	-1.5953876087575205	-0.19960696898277472	-0.081758175138563	-0.08175726769444057	0.22850735550940135	0.1013374654758144	0.05587613664379607	0.06262861452877302	-0.3383956744131518	0.0006982513975719706	-0.015325690436938676	-0.14119383113079986	0.07309930395107225	-0.028538331147552738	-0.027539159727844084	0.10235327202889384	-0.10230959214180052	-0.09198231470234043	-0.1038994168506664	0.02439577594462614	0.04107312964490778	-0.31295989268883523	0.0015078442682572484	-0.1387240810398701	0.09714547776992677	0.0762687124357211	-0.1487818612290038	0.10743034338781113	0.07301074470884422	-0.028357120264524967	0.031716455666919725	0.12410661040160567	-0.7104718382537359	-1.6637482538813664	-0.08463931780375923	-0.6718015042675047	-0.3702325621313475	-0.10241673214825923	0.14614523226215773	0.09168325970964968	-0.010752988549977964	-0.11857400185319755	-0.034686963584868086	-0.7587976110946308	0.06706211951643166	-0.09347600944396912	-0.2175685802652188	-0.09073662717054257	-0.28045926585397524	-0.037459877447187984	0.01991224255828233	0.2502374617551477	-0.03203146015286528	-0.15974902412475592	-0.2957782710680494	-0.5311656334096742	-1.3109261419897638	-0.053031625395625975	-1.1926179605212848	-0.1251857319462097	0.01619634162074519	-0.3385991299383842	-0.26399506377345616	0.19202418732202212	0.15032877106821502	-0.0253532525720208	0.16795210989085052	-0.08081376485428023	0.027460850695503813	-0.181420967519618	0.06866469014069955	0.17300366384309945	0.10075039499968284	0.07503992567929986	-0.07924591088040049	0.15648596109854593	-0.035675989514922735	-0.16553964216159234	0.012832905618707242	-0.0037859346654051033	-0.04558712107759304	0.10682182842632526	0.06487330690441613	-0.0425032448932202	-0.04086966321042268	-1.1307042665141218	-0.4794864660422978	0.15872753843392534	-0.17269575585249508	-0.2308020280390888	0.06304831187648514	-0.10405866656124828	-0.1185373326102283	-0.013026842830253195	0.06274464182134748	-0.07631708557223278	-0.1045115981015581	0.04857861987132338	-0.2890494843780907	-0.2638541878832892	0.02440127706715581	-0.03355938557027574	-0.011921971294879263	-0.5661056297827537	0.005357737126103063	-0.2128165223483229	-0.051680606007751546	0.09724363408342764	0.12218124109442514	-0.13936856921299498	-0.22055839315254067	-0.07971413084042395	-0.14861931255593136	-0.25566354622672066	-0.03474578933221936	0.1310080632536089	0.09565404811585808	-0.111129937464491	-0.17436487867916992	0.1359992691516897	0.01809467590749716	-0.14632726968603646	-0.6015642201405539	-0.12015875665668847	0.11718931039480587	-0.7702318911450466	-0.4426601453823992	-0.29042193985837084	-0.7790969293302263	-0.11030046056875406	-1.1510873298919	-0.27916370543984786	0.2447752478696257	-0.9505652651692716	-0.09023447311198696	-0.11903096212405515	0.17658824687463948	-0.6466943314364061	0.006568088180178553	-0.1054777841337342	-1.3736946628300524	-0.33618261919935555	0.1167974186889135	-0.1025921300994738	0.15472193845976345	0.02161812826303977	0.3186926486500646	-0.7429114667757889	-0.4475566127888614	-0.11589616602612066	-0.06804601955606128	0.009712778601899208	0.08679088227238554	-0.2475220868273432	-0.10556499386124044	-0.72546653318967	-0.2412309769029384	-0.1701494051688784	-0.14923894226296536	-0.1100096328704142	-0.11272966362802615	0.035870556688104634	0.12346626225657008	-0.4423519729469763	-0.07797257182376173	-0.01869760192347861	0.06923188846406747	-0.2401102646056543	0.07780046640950293	-0.021783576529057862	0.09033142069214736	-0.12323979817043207	0.23012071080537555	-0.3151134908660409	2.006207573819062e-05	-0.18390450377586195	0.029378761431035582	-0.27416803717662264	-0.14684121283544965	-0.03351358276858942	-0.3007762176120329	-0.15636851662130705	0.1628692629755062	-0.02273962295360171	-0.4318174761095345	-0.044547302782155934	-0.22934808730005696	-0.060620879175302414	0.06258705678295796	-0.019617715006559157	-0.12814224211403127	-0.02710502610418191	-0.26512098828252184	-0.08505455635257603	0.10434437949105878	-0.018741087268077977	-0.11666975683579467	-0.14680859777291005	-0.12500350747220124	0.11859370760915355	-0.04242996033016052	-0.4797487883313503	0.023969513752960768	-0.17062920704111692	-1.1944788705637173	-0.04603616720252275	-0.12731728105830736	0.005450845387256495	-0.12473043936166013	-0.0817127429086881	-0.19197519707782645	-0.035936885939262225	0.05587595880748007	0.1774197479509286	0.0233924330094666	-0.21884545749125	-0.15204689920578346	0.05571116730689958	-0.0177748764960611	-0.05489921189983953	-0.20218123383062173	-0.060274780814200464	-0.16408952679934458	-0.06974343108071993	-0.20108341697881568	-0.2020005018685282	0.027107498577479988	0.13956508771892429	-0.10373620081259764	-0.6513333047500458	0.051203117884941335	0.20149139107538147	0.06177006424866127	-0.012781232533386021	-0.3072420903279605	0.05567789285294061	-0.7710614494923159	0.10259444501852856	0.09230608123197426	0.025482847366219082	-0.11987242391709407	-0.2536806551195033	-0.035106848375830724	0.10535517395679243	0.05080204397621282	0.05802426672385025	0.05002272596188186	-0.05704463331601067	-0.06878669620647009	0.10652753728605154	-1.1859995619814598	-1.834501956436068	-0.11286569426461085	0.0630811018017808	-0.8305107207024116	0.018231156751717804	-0.3813935274351159	-0.1879675292931408	-0.7621480441965996	-0.20683377119597204	0.11929085869582085	0.08508434332862744	0.02799240118557873	-0.05083140606293273	-0.10211024346861948	0.021534468818677623	-0.9868504000517886	0.0995175934223728	0.16623481585534328	0.2450332302018487	0.11516096977311985	0.12647196738494856	0.04029854145692116	-1.2889164306194292	0.2767455675790565	-0.9388172989135724	0.022218302067866805	-0.19869218889586454	0.05026884441234476	-0.005743912377797363	-0.15161800147568816	0.03035127208920072	0.07421952778110813	-0.016117025966167757	-0.19210744744963465	-0.2288053267099353	-0.06477466247580359	0.12995348742186655	-0.09803854516300167	-0.5672655545585391	0.13387718359916104	-1.118050790484812	0.06863988536212351	-0.027443050521167942	-0.5437398412328748	0.08479759827232138	-0.5864017880524346	-1.6042912609916014	-0.4886491909129486	-0.007808335722845481	-0.05943167930352398	-0.17960084696818107	-0.3722572071325291	-0.24952923739595306	-0.07927565816084578	0.1906879133555462	-0.12433675599148795	0.03815353262101249	-0.23581022894401404	0.10920633146651247	0.005628959077128304	-0.06455812794653225	0.07892201599769877	0.08789534129054685	-0.09050272258394776	-0.01894315555015387	-0.13415626827433758	-0.054343825860958615	0.17091605945050414	0.11182771257126256	-0.019838008336753227	-0.2020560437997521	-0.1633003496684316	-0.15257424522669416	-0.04189368615103477	-0.13249281313474012	-0.01360926405137342	0.0037922504839781844	-0.2049907008377109	-0.031484379751106864	-0.2963753777785795	-0.011345189200148532	-0.04979298117104138	-0.012664883892153141	0.21728975218349866	0.046212099617342094	0.2132379747894789	-0.04290606590193987	-0.036359882208706534	-0.020693613662424174	-0.27779424749653725	-0.2421058916296371	0.04285785980838326	0.07723342448579379	0.04317503944667109	-0.2991534804361011	-0.8251796845990631	-0.491189379637347	-0.13574382486667635	-0.04218126786778679	-0.7817874415375712	-0.2951240124728681	-0.8479806892798954	-1.5116728500190142	-0.96130459141198	-0.43658527710241696	0.12415324311786358	-0.025027634067591	-0.022895826234741318	-0.26499028227785665	0.0003885185048011504	0.1430840299413776	-0.056562465818786815	-0.000525281334841929	0.04018405538788088	0.040044139207668514	-0.100505212062396	-0.6119155509560892	-0.1457940141668344	0.08914964170646307	-0.2293543982080495	0.04658887731667268	0.15970445846538034	0.08504501212957788	0.03582471681241981	-0.08463686620166168	-0.6316393338679879	0.0778545864087119	-0.13266379999073674	-0.2456417002444563	-0.4210391796922355	-0.18369238035781427	0.03517653345769132	-1.3675199221543226	-0.02377099639775147	-0.1444187646175762	-0.03444462740310162	-0.20145954074104488	-0.17048447216152748	-0.3386733804449173	-0.16351298058333266	0.1783639473907645	0.1954071710023579	0.08405622201366705	0.037053189595495	-0.2728938568016591	0.14112709429805695	0.018644543240886262	-0.2296107986855425	0.16446162407875015	0.01995080586432013	-0.1988669791601356	-0.1569450670034251	0.04881616516149357	-0.05547551933715585	-0.06455629893872762	0.22415475307758426	-0.06533093240988444	0.13221090902249455	0.10901663137761697	0.06795845497562124	-0.046281308001052714	-0.14078230391109578	0.04919984434505539	0.16491551734988505	-0.03542057492210676	0.012778120678279315	0.13117547132918445	-0.26092249318903216	-0.28123974143747626	0.06611142134209576	0.05618694407225969	-0.2260614013525979	0.1034941492443864	0.15062346994603554	0.1956626978778824	-0.10759651194296646	-0.048543033261402614	0.007619993128518056	0.02993324092158647	-0.1717696317350931	-0.07281858442163484	0.20674399179352584	-0.061743387015563124	0.11316573864552468	0.14435654588840058	0.09670236471192463	0.13570039431896594	0.09326984993624014	-0.1339572605220767	0.15572538006915887	-0.06986289259187232	-0.019406990096277443	-0.012964524215800029	-0.11432219492108707	0.1926159971584452	0.16778692803945097	-0.007131365348973434	0.16755021961977834	0.14198698527251294	0.021082901553394942	0.01741463734884044	-0.025755825617145192	-0.14844801912944067	0.02857157878280243	-0.07639496700936407	0.01840927256325849	-0.14221175822339333	0.1517902837139251	-0.0026543603384162422	-0.00755961924634735	0.22335011293458693	0.24231597176525385	0.0011117256820495523	-0.6746391870210718	-7.947729233606795e-05	0.02272391952215805	0.1630297148600838	0.15583927425775607	0.04804881884857369	-0.0935890674104446	-0.04285895766616588	0.0095002898983276	0.1304067485843393	0.08793396359157216	-1.2604654191864564	0.21056715646012247	-1.1035357053977617	-0.3791337925092096	-0.0023608345649618586	-0.2559631787592065	-0.003426675944642168	0.010583926062321466	-0.1296816085582641	0.15102687795228573	-0.2096216450785529	0.14394681447376514	-0.03011976887327109	0.11917292599640407	-0.4989906352254809	-0.03187702817352492	-0.08971690729753559	-0.06324624383879729	0.19032579389376592	-0.11722737951680555	-1.1522224618324504	0.11294027531704995	0.10929137999186953	0.03803812563660506	-0.2021564931395829	0.057595913857005215	0.05495014186526685	0.04732425790777081	0.09292127841219933	0.03677152790648214	-0.14270704768121525	0.06970297489140798	0.0028115716757261358	-0.016226025373969125	-0.3433450003360588	-0.15372356607330478	-0.4504606866005815	-0.21031980112477772	0.20828150361407405	0.09089727674008416	0.0236257999808028	-0.037698924938978716	0.03865970935200781	-0.10098241092411274	-0.04146451229730682	0.23472741469337915	-0.1175570576763978	-0.6503541109961676	0.0393428981506634	-0.10814779258393896	0.23423329188560416	-0.1655918629468086	-0.08918987794532161	-0.04327876935566759	-0.06496276500267294	-0.09360859596519726	0.14723944965922664	-0.24281008555800146	-0.10779252349499016	0.12528655516361464	0.09625573385958268	-0.007500055830449625	-0.1183850904002338	-0.08500253588224198	0.03274529055825578	-0.8614727257511401	0.04083912150634464	0.00600551362686162	0.054657762308812856	-0.21684724896033253	-0.6857572510932729	-0.08927719651228701	-0.1592270798270071	-0.10484172786033608	-0.002800732891305736	-0.15944549126611945	-0.7204106988080525	-0.13154487323763586	-0.08575171001384549	-0.5433470681788568	-1.1510935295291775	0.055934269042021485	-0.08956851442583846	-0.013940984509385496	-0.16363535660148368	0.04723380803184137	-0.6628928140922581	-0.24330793001510245	0.13225215285651631	0.24367735281461075	-0.2864907658349597	-0.07228056694849558	-0.11585529679035896	0.11409874452911377	0.03939830099042332	0.1730352296065438	0.15671071825021313	-0.06971304988589037	-0.014812386109458016	0.04602980474989336	-0.007902290797809608	0.0090641682633068	-0.11182518681016483	-0.12816213580508015	-0.12958908900562416	0.04157315402850557	0.22779252358762184	0.118996827366328	-0.3687451000781579	0.037130981412608864	0.20751446820422104	0.09124324979983632	0.022643650370507758	-0.3201146138095439	-0.07427532074477218	-0.2110342535919647	-0.08207418400913849	-0.2548774094851313	-0.3022597300881955	-0.4583799795575856	-0.5031594203937632	0.03707634784644426	-0.07628873634198523	-0.31223719450267795	-0.5045204033906311	-0.7299213533796542	-0.8529941062111723	-0.6150418224592769	-0.11817596195731625	-0.37353170792613305	-0.23722760210024496	-0.5655902749513788	-0.28443663590150964	0.01803710319605261	-0.003233442042900603	0.14377988390835206	-0.03293997263325376	0.044828731619248566	0.014237943314988254	-0.10980985227973257	0.14790021061264766	-0.4947649273290896	0.07060145056487631	0.0010629110101488882	0.13859983102978365	0.08017466756561949	0.09949104985652682	0.042521382050649516	0.09815275134040867	0.04946418328736204	-0.06715694891040218	-0.028028305099083103	0.07306577584302612	0.22970640452650526	0.015971104122177636	0.14456180636678462	-0.03623789118723698	0.006172995192556164	-0.02272125077439697	-0.20647835172555906	0.002653137404784073	-0.08947958799000909	0.08649508411388257	-0.0343158871453986	0.15554023193060887	-0.047705182336097884	0.016406697984041686	0.05964310595779005	-0.13692270770158504	-0.2202680582069156	-0.15083116452020673	0.09416947306506596	-0.036103239585587546	-0.06761640202868043	0.007438909015973927	-0.029302442980860443	0.0023668215206235194	-0.005254740342958343	-0.07651037032564248	-0.06655700537425913	0.041881961896008735	0.10851895032960224	-0.004618101967542565	-0.044261625502915854	-0.14924844538350654	-0.22043331380113654	-0.1646226199421823	-0.11575119258200865	-0.21170219317409816	-0.05606716654994445	-0.005114963534597398	-0.0010065278627129	-0.07121988949469615	-0.4338043645294648	-1.4019325501707738	-1.6606741077209601	-1.430875591997262	-0.9681399539685402	-1.35419941058503	-0.1807136460734035	-0.5710954301706841	-1.1781379737678166	-0.875233549859045	-1.2849868790196233	-1.3173674632272614	-0.4859852509061075	0.13084819085245242	-0.8748604528156071	-0.18457627254006395	-1.0675010852891098	-0.0074095682637923925	0.23089853081401515	-0.2871100742188221	-0.004446588275679387	-0.4837506903304716	-0.3160593086696177	-0.2547620738627283	-0.4090569900014036	-0.13763223373601502	0.011243823525529256	0.0710867196348077	-0.08600784179846907	-0.03988633303534471	-0.032431952365757015	-0.10313008880418983	-0.1328761495253773	0.07055035313995515	-0.3489098384090636	0.06513709925683017	-0.3634039673878407	-0.3787300542122518	-0.21400087473974885	-0.4019176007832373	-0.08466983803099859	-0.781753971959504	-0.3218931701275689	-0.4274096363888706	-0.03017865949017576	-0.2332301675376333	-0.18340444611100354	-0.4157599132587089	-0.3585932295363466	-0.3356138288669436	-0.29480736282646364	-0.13280114067117993	0.11388869282974998	-0.42194012545933424	0.1672709648226081	-0.038379357173509016	-0.1052102113893997	0.06450493924904996	-0.7251799546789726	0.14147111771822668	-0.07430655438533712	-0.010051405397588071	-0.03680784300610106	0.03258844504656451	-0.06159550205368014	-0.041433328669950385	-0.12604649853428426	0.05247501187031717	-0.5063145191899677	-0.11733211556984895	-0.12152781016315035	-0.12908260233703034	-0.09527090554509997	-0.03865620464427761	0.206281904757418	0.3611980542278315	-0.061466140847819276	-0.008312346247276343	0.03835098388795062	-0.16583535496525156	0.2305123374197509	0.08220747479027046	-0.015994345384441118	0.0280658187089456	-0.057024633184514874	-0.14786355943376892	-0.021920131952083317	0.026776757118075298	-0.1237671140135483	-0.2129933052254933	0.013554761178040371	-0.254796828542568	-0.18010211058080333	-0.3385144421393337	0.0725760802097357	0.0005599828098231453	0.07150713959198025	-0.5087463159662744	0.12972225126601886	-0.22020975342395085	-0.010920081878030287	-1.0695676858790848	-0.8892328476564685	-0.8195578186698854	-1.0762940527589209	-0.12606631633266946	-0.8291595608658141	0.05188649192442578	-0.24261070651395544	-0.2672504458113288	0.13748114503334646	-0.22231545136868547	0.13529020916063314	-0.044242179517143716	0.1884480647080877	-0.04515999022600463	-0.005317779565457044	-0.06472231731108358	0.1604336959504516	0.002389902102722139	0.06464599077054743	-0.020612558342524602	0.20502842952225295	-0.0609121558658848	-0.2316772078678509	-0.13658862362730248	-0.06839920049478543	-0.04398068582284485	0.10611097615237372	-1.0110669778531405	0.008180091467216743	0.04410381135837426	-0.23901931285265804	0.17356841411848414	0.10170094552185076	-0.03519297922400266	-0.06560005421994458	0.12166737938718356	-0.12508499518269653	-0.08843951602814591	-0.09386792272507928	-0.046792804888757186	-0.015150217938905003	0.049418458163667175	-0.0009723371837977217	0.0458229324688436	0.2574484924522517	0.0249666805673296	-0.1466908226216612	-0.121969614325157	0.09039127070209474	-0.18006768715926866	0.1129286133166288	0.008883500958609956	-0.15197337052393722	-0.1412995644564601	-0.25945737616763226	0.1043147758506166	0.03993321199472881	0.16113329985020647	0.0470707393772913	-0.08793787142541387	-0.5166440252163442	0.08760318737584437	-0.15343820504360695	-0.5658575568157616	-0.11405835708415205	-1.032187840882898	-0.2318509338598158	-0.16678460412554305	0.14525691940983007	-0.04530732193574567	-0.16464994877321554	-0.08920374384101297	0.13318849177984993	-0.07698700677608578	-0.5249275943430218	0.0062997031658635115	-0.1281987888285724	-0.0016924517082879994	-0.06102372492032551	-0.06344433114764184	0.05884142294834715	-0.26111113657121515	-0.02459972557932713	0.02107544992763869	0.11882575080129484	0.20731089011432952	-0.22106812612459376	0.20147533474616885	-0.15344255619167987	-0.19188797016583792	-0.09533373524179617	-0.13075420864001205	0.07115766560048331	-0.11974101961759925	-0.10364370203389953	-0.007186822046439817	-0.40211995680740414	-0.18687691268124065	-0.21669571723054087	-0.7774355396903643	-1.2860756580314403	0.06392340982385376	-0.05807604927848323	0.023758799233260325	-0.04042186461180164	-0.041066950476265636	-0.1017036945495286	0.09040513598912077	-0.05530895381514015	0.17327928492899858	-0.2376877645160187	0.062272848357478025	0.010917632055846798	0.0416194081161512	0.10813409865036666	-0.09440499834804178	0.18756008224249027	-0.19522537473061666	-0.0024430461087915425	0.03602643454108116	0.16246658023023902	-0.16519478559229675	-0.17432600943323515	0.0670372633367147	0.061032487825387866	-1.0221212430169284	-0.3100157510404543	-0.1257751321432481	-0.03492632250358537	0.007335841107356478	-0.062111153479039075	0.17600068786641254	-0.06919303177555433	-0.0318897000797882	0.16660090050758186	0.12732335119231314	0.10724845729311104	-0.1285947950562729	-0.1127758095750855	0.17231784866985245	0.0836069454909877	-0.2974888262571245	0.1573370230772961	0.0845485249118728	0.06917498003858273	0.1649194577136648	-0.1720995360131402	0.02500333738343521	-0.843985971387671	-0.03828307608535885	-0.7484892606964109	0.15709000254361508	-0.030792147453325886	-0.06065060697824683	-0.005211288991373254	-0.34598477900642105	0.02989776298778982	-0.40924006388549605	0.08825460589620147	-0.023109506307568545	-1.1491566088821084	-0.11275110389940625	-0.2987049386403629	0.2370464345023173	-0.437459744340439	0.06583454022817264	0.0638422989178775	-0.04103093666687229	0.04897973908245359	-0.0504866412933261	0.20645183533557707	-0.11085234156734053	0.008796664777354486	0.03112870588714453	0.031672333749811675	-0.016260029945077758	-0.4323732491710007	0.042689693123782624	0.08460352528155053	0.01562108606420861	-0.6177952714224262	-0.5749264734120467	0.0249659838420111	-0.2570967652643546	-0.10624368105044306	0.12089523054517715	-0.05871515231690483	0.09616560609279116	0.09356287786648068	0.1733993051876413	-0.04686668510480058	-0.10332700978282816	0.1832485920769125	-0.14405961545645404	-0.3769139432106887	0.0199668275537282	-0.07195311572896503	-0.15667365047710627	-0.03138395170337343	-0.12259902311520643	-0.020740801950501188	-0.2015830824153804	-0.011387080327225805	0.07019108496959928	-0.15516559059344645	-0.3852897078836737	-0.09095962695031404	-0.021413750177818568	0.003548341418228361	-0.17692082269555562	-0.03876823404754614	0.02503713194733392	-1.1569530403210135	-0.7021204280617745	-0.4114866471412053	0.10001477870487588	0.33472293330366315	-0.3621332895862242	-0.28449319306612003	-0.004026852822464443	-0.17966616729054558	0.1454672585712355	-0.23742684125720115	0.0077782251226763905	-1.296559502299443	-0.4911383053221242	0.0170212575294758	-0.1329433076168767	-0.3372423979184981	-0.08969761812542527	0.13490555915803235	0.014939408862861613	-0.11774759717852196	-0.14092392550783725	0.020005303202437503	0.06987400731941318	-0.06488084206829585	0.0790910797588554	0.014834219361248737	-0.1453771879779879	-0.08636368435730933	0.09157548075856964	-0.03174345645036887	-0.06320932367939958	0.08990842199846527	-0.07416065066165985	0.04471375478750859	-0.6368992962798729	-0.00043009888720052254	0.10216476944150348	-0.06344469329289426	-0.010482121676968941	-0.24304333604923276	-0.12532143488631511	-0.018541134669014338	-0.5222645049256106	0.18254881411202087	-0.09706200731246947	-0.024769682065001696	-0.12130793780475345	-0.03658225599340266	-0.2692239276180162	-0.0009329641785380203	0.06447812061195134	-0.19865032963994056	-0.21674662288843094	-0.4346493557497565	-0.906724333716954	-0.5602529639787832	0.0057352991789900495	-0.34888006412291994	0.1150117545516284	-0.4163873128556837	0.03965098801416248	0.09635839085152767	0.11978379090393965	-0.08180912721676473	-0.08814652709487182	0.06293432241107767	-0.2528918843677239	0.12832101521225744	0.1225775869477988	-0.053180527125318525	0.10235611402482347	-0.21511417885898465	-0.05354461860233984	-0.15813991274306927	-0.0059197103932223365	-0.18104188994445086	0.04602725180961383	0.19937483062249955	-0.21807447697015425	0.14927380256928846	0.02382944245916944	0.04618349886791807	0.36383264682995337	-0.05033316623391793	-0.09656306300068647	-0.1848234574289829	0.17484079793639504	-0.1038757818480732	-0.0706879461462674	-0.12277547708210675	0.08239905468537129	0.1389399753421426	-0.11133733006138397	0.1113192763584092	-0.1466565841202538	-0.19791690756328195	-0.19627576468289407	-0.22969253629094075	0.14455000894973485	-0.14581186823299744	0.12345206936615186	0.044233766067885816	0.08979911094113505	0.07895707218488385	-0.07259742315414502	0.12884339387693078	-0.3698773202113615	-0.025923303913702303	-0.310241429611344	0.06071484047980592	-0.12943822319929574	0.0095188049572868	-0.04450800572914588	-0.08053022720692675	-0.1498789742436427	0.2347206551930516	0.0167124459394648	-0.4480010549394031	-0.14381379302043534	0.1549919787373073	-0.07762477607761283	-0.12418211843449163	0.1061226759038656	0.3451875242910599	-0.05203581293802305	0.17971711076550914	0.01045527329913475	-0.1810302907753594	-1.1617149194300456	0.13121479042023468	0.07403638419451479	-0.04898946356748098	-0.09083471868370184	-0.2380789134837264	-0.2792204000608395	-0.002444977449425598	0.0014294357988639196	-0.6211471734988431	0.07973248351026492	-0.2962573485002188	0.04425988245684995	-0.046750535667620094	-0.16509061433416455	-0.8786656240239524	-0.13753864128027884	0.06879360397415467	-0.14898477935432058	-0.17217183430051106	-0.11390490044503596	0.047053965737648036	-0.731345448803466	-0.08116299918418153	0.023873964631235874	-0.20697356626857735	0.0022500123117592708	-0.15956508297989647	0.3024151241819087	-0.16006334538018435	0.1315556387920535	-1.5065857206152549	-0.01773548314321016	-0.0400126666225156	-0.0375807178202895	0.006010890696474258	-0.10040515756820484	0.10849490025407507	-0.19744541271048927	0.08461073671709042	0.00510034610023899	-0.2844888658688676	0.060447917111585564	-0.03031845487207855	-0.0678813187802131	-0.4093601714540938	-0.07793150916077493	-0.1297548212180395	-0.16943170652170955	-0.01670170162127011	0.033686344571789775	0.05491075933530271	0.03291996667521278	0.15324137667996854	-0.13721143385886614	-0.2482591672151884	0.013428867988641813	0.10400495207773988	0.01693311713613025	-0.16795853278031084	-0.08838613326112936	-0.08024844881004846	0.1443108128773346	-0.9706149432141948	0.036833409402749255	-0.015246604752661878	0.13855532811870813	0.1832158734229188	-0.19709142142797728	-0.3029146955050581	-0.26128610403138536	0.08975988641982542	-0.14449063406494575	0.208724999826267	-0.5320442711101366	-0.6882730673215836	-0.8450234534168294	-0.3700126834313026	-0.8420493306534466	-0.8851835029431534	-0.12856074746148966	-0.1549004457362584	0.021472091633944482	0.1521005390156759	-0.011670582776695571	0.05006850858322046	-0.20396705423600628	-0.26912594991786065	0.17212243209804548	-0.0035434977338042717	-1.620515658366411	-0.03146523227006933	-0.0457340788289374	0.13797220897563994	0.1671744926635229	0.10387178520435272	-0.1454875039007734	0.1214516528105214	-0.2277194228053372	-0.00996626409449252	-0.006720551833925258	-0.4028059119585855	-0.07294365393729946	-0.8045018220177808	-0.08138408615671161	-0.047846084162001735	-0.3295254551659979	-0.302706096962607	-0.9574252751062752	-0.698713698109896	-0.1075763219279298	-0.7377944971950422	-0.2829691096235731	-0.7983772157772427	-0.4862315748895656	-0.7492534834832371	-0.5585794485921863	0.004259960087434053	-0.6952372598042499	-0.20008325203724525	-0.04590361549077278	-0.3567678850133207	-0.6488478951312564	0.049517502641701225	-1.038911281535972	-0.7658137355632473	-0.07571015976370578	-0.5924010085926463	-1.081166636199148	-1.2496203578647542	-0.4823597140834065	-0.1134068445238256	-0.6017571771897291	-0.4154384336361317	-0.9720486842888424	-1.0135772421139149	-1.0476404707244813	0.01907916019935905	-0.5347138301617554	-0.7249194235606319	0.1324104965731076	0.03482577756147821	0.058006936546431576	0.07725220402123231	-0.09545509148240136	0.025144761673156275	-0.13069346921965436	0.19028074777189	0.19711263255580247	-0.12379644042023308	-0.0688182914984639	0.21712074733071327	0.033596916118068865	0.20993118125351626	0.24230710923793786	0.10392316301811788	0.28141191648126745	-0.044530787308882165	-0.15663151477966844	-0.08748842208618232	-0.14127129283766834	0.04926430337279747	0.11130058757247192	0.24249906079823835	0.1699006470082408	-0.07225764286892802	0.07144463065853482	0.2008211772500641	-0.027401777684280933	-0.021967217975577543	-0.16227049612571895	0.042448859886581335	0.0728667903424894	-0.013957103088978129	-0.03960034905329627	0.20549292711837847	0.11961487902216845	0.2498802231980227	-0.0009380269215180493	0.0245974406402477	-0.09254692868926258	-0.2009422789787109	-0.2762752314801415	-0.2860002032319269	-0.14289533217213826	-0.028449536781997582	-0.2454693014356952	-0.1630733885931316	-8.977036915174024e-05	0.06071936150369797	0.07039373062769302	0.1042465878899904	-0.004263677046410785	-0.5992027442169704	-0.24034619134566765	0.1039573661196634	-0.07216589904510856	0.17788063127505374	0.05633676752093765	0.02737941570388237	0.020093012091740345	0.14836496901395665	-0.1840473428971352	-0.3855014890320002	0.03372034592302521	-0.016762444844359622	-0.13187596173623484	0.18584380579159854	-0.3244479990027251	-0.0302695082706536	-0.17425779496017432	-0.006873127254933886	-0.3777338522262891	0.031669833376005936	0.13445815898266786	-0.015245358782194287	-0.018252848809420102	-0.22053530178587952	0.07826210676499364	-0.16870503959900915	-0.2462517656863989	0.0042407335015149745	-0.17168179892696547	0.14620932017798413	0.1012426574844978	-0.1994856780330364	0.006993363472771635	-0.058895149694963116	-0.016394637902405702	-0.21997878816521188	-1.584235260624642	-0.07022421416727072	-0.10572335369986943	-0.4078829628309877	-0.4746480117466689	-0.005482742420790165	-0.11436227922263932	0.01363656478958316	-0.09065234789556202	-0.06952267289649	0.062271424083699185	0.07790628526598617	-0.08660764924388296	0.043330455231835666	0.0743845161876966	0.11906611701041518	-1.268752132062658	-0.5984826999318079	-0.11874466163888032	-0.09589265441939368	0.04925830918272825	-0.6674547922036118	-0.02897410715271088	-0.052619304963401316	-0.7082331769706431	-1.3279025887941518	-0.5476408969053048	-0.07486796241073959	-0.1038688219034981	-0.3088484400734247	-1.2998545583531629	-0.5813485280051247	-0.16756541072955966	-0.0028018402363260302	-0.15358403855335526	-0.3290204975600795	-0.3367473754865034	-0.34900221792710834	-0.03904946758004113	-0.1200692552962324	0.2663640924372657	0.05509414086915662	-0.2806099850254609	0.07775579984983927	-0.24882797531758255	-0.012946568276381434	0.2081969185700304	0.22740750578334945	-0.11688120771912228	0.023971894453051163	-0.1927272945647329	0.06996990471714225	-0.4398770360958744	-0.23899150518090675	0.10517294615691967	0.10747939776003657	0.08114136627565734	-0.2165196607310314	0.12350593190023	-0.1632071634185896	-0.008474451829069274	-0.1472052034762537	0.06596491742018389	-0.14405280752934688	-0.028838688349342088	0.0518083532382053	0.12475794447181494	-0.006265490386567803	0.02077982735666972	0.016999808180447863	-0.01950005197932411	-0.004345755185731737	-0.15871695720604045	-0.4881804329552918	0.2480729259888743	0.17297534194824468	-0.11447349750727374	0.1608313079035357	-0.4841780897558471	-0.1628675156172716	-0.07753088028290761	0.046891447350550654	-0.05269671763925219	-0.030438003223924613	-0.18439131800826328	-0.08556372182075853	-0.03357671844381074	-0.29424644596026783	0.07003682825546301	-0.12363912601201503	0.18999424561451625	-0.025423096591114486	-0.016808343174973636	0.1506646309693817	-1.0029424948858172	0.06571279158522196	0.012160100162222182	0.01888587022879148	-0.06659242210615203	0.06920763775589184	0.11835667346744955	0.05654211000131663	0.3683562624227984	0.02916209404960965	-0.08945700452670179	-0.4649416190189252	-0.023646709572202544	-0.08036257843470973	0.06357196933277959	0.13706951274210274	-0.17827506010053545	-0.07644145078961181	-0.11835629052425545	0.05444460966479575	0.06563011781966901	0.14363912348806332	-0.08429707086357356	-0.18099593030601646	-0.13995978597666991	-0.19009088930507534	0.10491588353447773	0.0154499883739904	0.09532794882287668	-0.022399087454098653	-0.07746911000365805	-0.14221509608317334	0.050476839682895326	-0.1987381872618258	-0.09554674691012682	-0.15053807453315432	-0.11072611797169524	-0.4863241034578643	-0.10271874312998516	-0.5134246857348939	0.012093270156928123	-0.3756837542021245	-0.4751712717842776	-0.4253221771092117	-0.17065664406898529	0.2536180390785358	0.0428786858518068	0.07022846069483825	-0.0859019544827727	-0.2626408505896348	0.018955476252961668	-0.2842684848316045	0.022364713729025668	0.09546327519915564	-0.04786715876860834	-0.18397571649728892	-0.02124085445867981	-0.3387093989170952	-0.1508806136018757	0.15432125188234286	-0.1869858455849805	0.06603568702031798	-0.1290762922741422	0.07648062400652282	0.16840875119189208	-0.20680192290456406	0.057899180569027764	0.14519776427028794	0.18482514063419464	-0.04608615620464935	-0.13639446438803884	-0.13023098966520993	0.136952605774782	-0.04279870816175239	-0.09372641646560992	-0.2865539612119521	-0.1622301812634683	0.03548714896538305	-0.6346429423260256	-0.4304455071327757	-0.1134741959381584	0.11458037238802685	0.031131872229633588	-0.021927489340038183	0.18743617078417346	0.05075270320173615	-0.20501657007783997	0.16843734354554982	-0.2581498028609934	0.0272990530807833	0.1251583197101133	-0.1570980844988521	-0.3822687387990067	-0.469764063259466	-0.7983466834849604	-0.1756542285879883	-0.11766453084880699	-0.31241843195012936	0.11439007498528125	-0.07669559188033742	-0.12119281719391735	0.08425136763895738	0.04316518690681038	0.02533627942588561	0.1251447076024035	-0.4805802423498813	0.0073046351443543205	0.16747860060450895	0.13722437267044327	-0.0834261419347389	0.04366295679355953	0.005192963131790285	-0.3008728485097009	-0.26837433952804857	0.11331051227252985	0.03671135409763386	-0.398968357290484	-0.19477438123841992	0.06998167518073868	-0.024825411203256664	-0.00524801079435478	0.11451821121017297	0.029447223156829263	0.11749481716580955	-0.19792401780870603	-0.25638948681948937	-1.6432757831538383	0.010983329638529918	0.1096616742069546	-0.016155979918953317	-0.895950429196318	-0.14859608669465554	-0.02287439758317077	0.03280102145818378	-0.02861658191348923	-0.11247303738291782	-0.6605084667635561	0.023083624086000617	-0.20635082676167826	-0.1924542205804348	-0.736989534192359	0.01070486686799072	-0.39086453207744704	-0.11103092330703528	-0.3123231108512004	-0.6958859044501207	-0.6407942727298669	0.05593722512051354	-0.04925306603201456	0.2182002845283212	-0.24765612639889986	-0.23207895915195306	-0.11872978107309624	-0.5983860162087253	-0.4669519483683925	0.115534776196276	-0.2706192750000731	-0.0269197059821883	0.10533456645992947	-0.02558440644560339	-0.5945315087305079	0.07456714380883495	-0.047809976861317584	-0.22162415609820574	-0.12215395333215127	-0.03565066961861254	0.11637472718872766	0.04003067550362713	0.05880611689722572	-0.09259033313336204	0.0052456518986932965	-0.6818313819194585	-0.07665364967856055	-0.2478321663613584	-0.3238671671345224	0.20778827015119647	0.01839083873082094	0.14349065068949304	-0.03950869227602682	0.060446080402498575	0.052446417963294543	-0.06257464478483568	-0.11049286281519352	0.13173553343446814	-0.5706164693383853	-0.0984185904224022	-0.10201027975733044	-0.002615000901694361	-0.008289538709754102	-0.036098160689748464	-0.016899142521707336	-0.005290120718951504	-0.12266563404795815	-0.13799985589258107	-0.35863652278919755	0.06376552164083317	0.1292596541741502	0.0026098070317785767	-0.0516158095003999	0.005910069297471455	-0.013950149243920986	-0.7712035423003201	-0.06057620305570539	-0.17031446865729152	-0.0791398709552121	-0.2426441615058493	-0.11678997367626075	-0.021414886935926667	-0.2505317077802727	-0.3294558959241645	-1.404066752198556	0.0915277129524063	0.020104636576242896	-0.021228314364377183	0.007613367216455737	-0.039105316201188615	-0.10800345507229474	-0.26985438932581524	-0.1641026067877018	-0.08253653286302483	0.016354715351254896	-1.497200875126116	0.04447030948671563	0.03857517119722313	-0.18952179780344589	-0.3055465551131346	0.0022602090107317787	-0.10108921268926012	-0.07162358292489836	-0.1386169629992507	0.1205523996836972	-0.2279868902951962	-0.07112486185648642	-0.04664135864286367	-0.11062489097265668	-0.1190386823958759	-0.005678317537913716	-0.10187046512532456	0.144073566395409	-0.0503611979758173	0.3380033144886382	-0.17152140813613062	0.07524329811392945	0.12968719010774887	0.13248935878942816	0.0939894893072973	-0.10663568312505972	0.2085943498665651	0.05808583248389153	0.10072365648403607	0.03916420823545266	-0.08175607402103767	-1.3733846957750495	-0.07255463265338492	-0.13112545706793058	0.08032218469294465	-0.15001383872569826	0.02272722556410212	-0.3207877990386652	0.14340373285835736	-0.03788999215723805	0.08456084420014126	-1.1995517320484208	0.17503227855517894	-0.9708792027862928	0.08032763012757667	-0.21558371973105225	0.10888567107748873	-0.1878646538779136	-0.4505602969131882	0.14979026218876154	-1.2706271668572835	0.1981840702721836	0.029710753467200625	-0.2799710100362397	0.10756123454157544	-0.20085707798227548	0.0904136611173611	0.150630200186038	0.05227050053537334	0.02895598770239525	0.234300004819466	0.005799367407460779	0.05867771971095005	-0.11689355286763595	-0.6444938867797863	-0.009862443548621909	-0.19463958835282744	-0.02792892239914101	0.2054897304888272	-0.5221927279009552	0.06810124261305046	-0.17297287480636722	-0.3102680644171925	-0.3647531981115599	-0.20688366267819666	-0.20749855675824985	-0.5699520010897553	0.0776099586530807	0.036324828865306816	-0.023285477758968318	-0.1305178821879794	0.2231649535676821	-0.21316148254819256	0.11670484519742808	0.16435707965716306	-0.8107730014888619	0.06110064562712698	-1.216065397878945	-0.0035070199872157593	-0.011023279566325863	-0.09611418350052237	0.004151416405801092	0.08673326442944615	0.011948789430412348	0.06944779229523049	0.05310544829601917	-0.1127885698255774	-0.0036844368299348658	-0.2519428271723653	0.11022151639685783	-0.0488500201422652	-0.05163510233930048	-1.4585596010429134	-0.4167892596692005	-0.05077467088798092	-0.008162488999411584	0.030977019181042894	-0.4272397534837265	0.25143720637965017	0.01784645744844699	0.03311534603314227	-0.1250175007200202	-0.09053595633753933	0.04935266900934413	-0.14470008689443856	-0.025140668727861974	0.01574586214204584	0.32968192027535675	0.04122333986824468	-0.03224893795850345	-0.0989336967626164	-0.11260096479311466	-0.046851188158576335	-0.9579169342710279	-0.10740912228467897	0.04345563915542427	-0.1723682155947543	-0.09883350313996804	-0.11465188791479687	-0.8230568888842829	-0.09612713223826576	-0.14494267836788946	-0.6692764635855131	-1.7796346165802643	0.05409589555569912	-0.1797820372933519	0.15247734808116556	0.03388160421797538	-0.10126325006243547	-0.12146677688679368	-0.12476400002549852	-0.1761775394832488	-0.07706031474248111	-0.09617498392441927	-0.12107412302360933	0.10255327304567256	-0.11025294770832568	-0.09988929959122324	-0.1598314660389262	0.15269391103685356	-0.2908271549512802	0.06840776216598952	-0.26709366153849795	0.09641441020939076	0.06310226014999153	-0.5508407861311957	-0.13558347821975225	-0.20861118176891705	0.03756241923156835	-0.3648805684962737	0.0105353362028055	0.15536633074593406	-0.06864179316974789	0.04302165132622514	-0.2554028628747237	-0.016466926664487812	-1.030460977737626	0.07726159123328691	-0.1478901641996603	-0.10423197662027386	0.08160616887127231	-0.2810539744221793	-0.5082930237958606	0.16583845751862358	-0.07707128890690683	-0.0371336632280225	0.0376647119276593	0.06024972780517185	0.020247515118988414	0.011850095052664636	0.00791647652361423	0.061922342341590476	-0.42784542394888797	0.07335417297779569	0.03810538189604802	0.1009662258122974	-0.08027865107074275	-0.07560701829219832	0.07624705735857543	-0.04012770555972415	-0.15086416345685538	0.10204797991864123	-0.6420260955332093	-1.0591096312877313	-0.06825827221454857	-0.08807833758633338	0.1390517715219215	0.019921340758544445	0.14246587070770128	-0.03498057315241635	-0.8232800080424866	-0.8029394476721204	-0.9328988257114396	-0.8141009309198288	-0.6141542565321906	-0.003135625459284832	-1.4935922918221192	-0.5478267523811827	-1.4322270790771514	-1.0589986567650351	-1.0119678945619202	-1.0774386307464898	-0.7103845850241726	-1.0788841970225242	-0.5951387535331266	-0.9307367988949348	-0.3231231035576728	-0.02394933827390712	-0.2471912669387905	-0.9610302107630629	-1.0750033542644457	-0.10845968730547008	-1.3818011003269952	-0.8784220558906557	-0.946968292380602	-0.01616993901538007	-0.28812158438541763	-0.11835010897540055	-0.22353567006595831	-0.29889400414091805	0.0515741316455904	0.0300869158912596	-0.8139884664700425	-0.7475134859747719	-0.29610263506551754	-0.1515858588735278	-1.0950041673687885	-0.13657352128199626	0.23701118556021705	-0.5571144525032036	-0.1152317806664417	0.052611134394651864	-0.7570884662694832	0.11007113890331817	-0.4936978191332857	0.04335336750657756	-0.1082632417454276	0.14582892373668538	-0.1509354241785697	-0.05642203620407349	-0.5507175090956302	0.0953839309866974	-0.07271136680552752	0.13470748793212808	-0.061417637727571674	0.11758693605924235	-1.2780753557733078	0.11489854878380362	-0.20884209328999892	-0.10159394162478406	-0.2055523788078525	-0.07977209223527679	0.04851148231149534	0.013969246277448505	-0.2192514943615336	-0.10105566461748372	0.21558889225135952	-0.2478367466178315	-0.8563142372984762	-0.3233152415193292	-0.01289952442403541	-0.4742690874291149	-0.1160802440633317	-0.3547553720440503	0.13089037989237715	0.07008335402487405	-0.008289310136055869	0.14307960998878866	-0.6684046584513204	-0.492611587334576	-0.7681456339428065	-0.4012046508241819	-0.8649017581621797	-0.9490115792228948	0.003876376872162783	-0.07207619297857179	-0.4786725070639217	0.06571099120102669	-0.03815638577797162	-0.7151127528614398	-0.371327141295923	-0.16390048400039994	-0.5417924110363946	-0.029877712142590863	0.029433125661050368	0.19656133343305865	-0.017171424719722883	0.01727933075577739	-0.09773186621617516	-0.10787685610897947	0.0639067359106439	-0.14367140489489327	0.02884289441402965	-0.0871054129013774	0.007067444065120994	-0.31238218805302703	-0.08130459790930901	-0.15334994817468414	-0.009437381517289994	-0.1536335137420703	-0.007984834832969214	9.730892887399527e-06	0.06098335595737465	0.02506964479647081	0.100262620323944	0.017399862048130627	-0.0014072554965772561	-0.0595699509815371	-0.016740661625964603	0.10566077453064876	-0.09099269201035144	0.09770390321876664	0.002471695403296838	0.010773205896087766	-0.13915631799228412	0.1129335914521135	-0.2942195390462736	0.10846870500717704	-0.5171634084073929	-0.017370730233179057	-0.21164805874845288	0.04560161303352353	0.10780077813209987	-0.23050072630723986	-0.053371331675405885	0.024168397623321843	-0.045717833421155984	0.07369087624918441	0.04206161621488442	-0.05589244267423548	0.04543145246026701	-0.2056256512343348	-0.5183895746413325	-0.058663809279905665	-0.04297066966931402	-0.16125203478155992	0.03903038353872038	0.06431981452960972	0.059716089704497	0.13670513433433207	0.01715349607112803	-0.13254269381118394	-0.02243455089472979	-0.15786975657498195	0.015708933085540833	-0.02370948741074305	0.19564540555046026	-1.050657629310377	-0.015220372979904478	-0.11414497815903467	-0.05414246421192523	-0.03069309712158317	0.0993384547076151	0.009217056531260608	0.1598670909153093	-0.04697320381143682	-0.24903990501670345	-0.1985660830116751	-0.22377578196128053	-0.0414050027683574	0.115811810633404	0.009981409113318346	0.1432236252257566	0.025500565841366583	-0.2625595231470024	0.08382283820059802	-0.28647866013630235	6.498697013382236e-05	-0.3465286836281063	-0.08890621837573863	-0.07375616419713378	0.0930811793380052	-0.007608315592456959	-0.004394662455661182	-0.004705780262833039	0.19778143186090272	0.036804262785434284	-0.009572710941071963	0.14447452475678518	-0.053589436042904316	0.08980738799135668	-0.09639045421227636	-0.11289811568362625	0.17954698455145873	0.049584847012414716	-0.17143115980929374	0.15738736097464714	-0.5000209436168997	-0.16542447595824994	-0.7947141483386957	-0.24905564946009465	-0.18138163160176785	0.191714142624046	-0.11739036695601004	0.06624449906976637	-0.2549709176774788	-0.18987333704081585	-0.05602914666474044	-0.03385644141802355	0.2454001403661168	-0.2738067713005071	0.0715828065739728	0.032881114981133025	-0.3123885491204602	-0.0729785337024691	-0.01678497289633066	-0.12386613686755625	-0.10052912959520116	-0.10680050891412653	-0.21452324534961464	-0.5166251522622737	-0.6803704039784771	-0.3669208761171752	0.04012250541342263	0.00480473767665369	0.02917760948150329	0.01813260826601304	-0.03127745789067656	0.01783273087812539	-0.08574843263343399	-0.0013297101798733426	0.1777002175780364	0.05183743868360733	0.11805590807920985	-1.260627105479833	0.04271511416669328	-0.004788811953632027	0.150297971555822	0.3071594598735739	0.0308477101161312	-0.276856075782328	-0.1395306419202476	0.12839790578798085	-0.2632316771729233	-0.18698360108727705	0.2161253766239221	-0.1561251518263353	-0.020913454434013733	-0.16717189182508832	0.012143903241767874	0.01247437909604022	0.05932462194487932	0.18054816275876973	0.12070054737273525	0.06329882740015956	0.2014366279800222	-0.2524165540143924	0.2068516882811326	-0.0777854708183684	0.046114049030683765	-0.37660827540598174	0.08071649458240407	0.059345051773205086	-0.09587241172642716	0.05297398279827986	-0.8298393240954537	0.2515656064616877	-1.749304115239574	-0.301529312150243	0.011282867954649604	-0.1067326138180576	0.0261363640477008	0.12695861280826026	-0.23881498424502906	-0.053894787500981464	-0.09582549806417692	-0.01445863415828409	-0.6047989567807011	-0.0562158838728731	0.02129413364671498	-0.08096165378076575	-0.15074184554157932	-1.5354286244157354	0.05376206288179045	-0.04601638527527136	-0.07124442662483521	0.12223893017447303	0.1785091891404915	-0.022607729693811918	0.2061873814903552	-0.0052581138567534364	-0.12081098182816676	0.15630686713488245	-0.003942153828608313	0.16186581065133815	0.1047123045325105	-0.3149886577483406	0.03909509768744274	-0.033344347602700435	-0.08394372452148538	0.1338761697210088	-0.107907100749773	0.009949715771686726	-0.0010504755798525973	-0.2924451818079587	0.10653873822736767	0.1648637480506205	-0.10546760219915396	-0.0361762205619136	-0.20816118964102304	-0.12324296129976955	-0.04263489853357901	-0.006003251078098516	0.07896521461544986	0.014736812806703303	0.09951383051811237	-0.642516250342585	0.04200918265438819	0.2428438974178588	0.002874014488370759	0.06173747961699591	-0.2558308687181928	-0.28793097939249895	-0.14628403121753908	-0.5012338555764854	-0.2421051908376564	-0.010815583995756698	-0.10026018602437584	-0.36885541409976746	-0.2313079889222494	-0.2141188677048141	-0.20736661399723172	-0.4328989644007988	-0.1615845482508745	0.11353449465078586	-0.4473396537152212	-0.7166564427603948	-0.6038738976817155	-0.5098115296655422	-0.9589685472125636	-0.6084201523751327	-0.9294830123830182	-0.7333760750495958	-0.9500234611736296	-0.4824570726423762	0.1132411307023434	0.0080974387985936	-0.054555943839033665	-0.3761767015391731	-0.2657512033220687	0.03990598300865483	0.1544538482150025	-0.0486510611210246	-0.20383836053185025	0.15965677457510002	0.0430918728081318	-0.13144847439731944	0.18657998987030835	-0.04276763975668603	0.14588259409927798	-0.023533488181104976	-0.12829205947788128	-0.036971961972220746	0.1061206189146346	0.04387332205003658	-0.0968746221988549	-0.1331978778751293	0.008999504536686877	0.08519039531134666	0.09076511873746604	-0.16601786469942753	-0.05409848729556382	-0.08820100255574638	-0.11351906898538484	-0.18107258311602006	-0.2937291815260668	-0.1805783564804292	-0.1256122997803666	-0.18366180220617054	-0.003381068802327145	0.07670539353144018	0.011929117657974496	-0.0015404026421891608	-0.5055779602643163	0.07624069319665425	-0.0017963926677104797	-0.18628039698711915	-0.015463115822199903	-0.01773895893387142	0.029163910669968037	-0.10582329988606594	-0.25324521238872183	-0.6331861482256705	0.0007078750637571898	-0.021604395792003663	-0.3465759414926171	-0.04757578228734313	0.09835000210011324	-0.0492386643374404	0.19631782996964064	-0.020201706202530072	0.13201455199261575	0.19232314345192406	0.005715103677544156	0.030011720988687905	-0.1582657923059202	0.06681801588706532	0.18834899165745544	-0.07170456257552947	-0.06371913283463554	-0.06543385813862487	-0.07171156125785859	0.24411808102846985	-0.02177196341721211	-0.21685500007204306	0.03334300443694736	0.1336847881462391	-0.16278211852600974	-0.028988821237356337	0.03721564040396577	0.05499721387349786	-0.20231759115292924	-0.14726079402870762	-0.18841203499887846	-0.011468682520586769	-0.08753751673411705	-0.03972281395346807	0.0035474907226834117	-0.4741459020517034	0.06298481085437496	-0.19326209067939235	-0.6186119119937548	0.01650017438132775	0.012409048692213577	0.1096422056841096	0.06520546979059894	0.027908576130634348	-0.10485633284653063	-0.08635931856107139	-0.057506656611713884	-0.008195098912409991	0.04582628078960065	0.1358416229566803	0.057168196445574485	1.1819189867948093e-05	-0.267836915076941	-0.19540276622142344	-0.10514709835274824	-0.07484098985215779	0.1919749127229997	-0.3263258982170913	-0.03365442248033787	0.007752218567775177	-0.15344264327390092	0.049737740220888	-0.029317345777367183	-0.14729145905223767	0.2289952475659167	0.10072927987627577	0.14930653010239706	0.13428010049853384	-0.12240748277480493	-0.13764744224191724	0.15786826193933745	0.2210175509445736	-0.01136470272469713	0.0902508765695429	0.05641003525321246	-0.0557281754179247	-0.2462156504065372	0.045644966520133085	-0.1525594295500346	0.2218400946314669	-0.4829410870650852	-0.09020230804860777	0.2932077059928651	-0.07745267497534518	-0.3164645339118676	0.03295450145052542	-0.0619868784934379	0.16229385931139528	-0.009441605443371264	-0.6126416780664995	0.025689722614936912	0.13418925917003552	-0.2103610711690345	-0.02915421532723563	-0.2898058479032815	-0.10857090333201308	0.10507226282733087	-0.5200978688304227	-0.01819749332164096	-0.13692042575479407	0.07942630495530792	-0.2720575030936501	0.21156193340131865	-0.11785273140602788	-0.04414894490444882	-0.1391470504352967	0.1237939485814671	-0.039688275618742976	0.07776872983081988	0.06494350139389822	-0.4788615698337127	0.01212055465054128	-0.22458888649886474	0.10573325264577424	0.1188150699673483	-0.3429308370311728	0.01197178807932568	-0.1248719746072932	-0.09159135791283664	-0.3717693484563022	0.057757511423739374	-0.02231970837224925	-0.044729058803065415	0.17248316886630752	-0.08733391879799601	0.03449232565031937	-0.051380955055567765	0.010692973385312674	-0.5959223673432922	0.18175023266395635	0.3140026155496568	-0.04274362659711873	0.06058082356997657	-0.01961421205480736	-0.20237248960316875	-0.034874255043028095	0.13496542850106147	0.17991867211277102	0.2533581954202025	0.02776422265167265	-0.008112442654467946	-0.06613083652694683	0.04290778788856341	-0.3170633998438969	-0.12165943570143632	-0.13700731352284187	0.04627631401606641	0.1439496380361252	0.03143265434053297	0.3710866921805237	-0.0892635808944375	0.027467931269609485	-0.0761246644387353	-0.09869272424228882	-0.050789228151031776	-0.057747199412533874	-0.04649942972868329	-0.03893312847300296	0.11451548785944572	-0.3689087614693031	-0.06704592550187909	-0.1924672632872951	0.219829315694774	-0.04683176785632681	-0.3384639603529605	-0.13904115326204708	-0.14929143094632386	0.15495044799797714	0.11773071482492725	-0.11440195770104487	0.08816023915259108	0.4208094000259361	-0.27907065861533353	-0.13007816387118806	-0.14030589538718966	-0.024785770209039784	-0.10470926777955554	-0.07023946298007863	-0.03758637056661075	-0.14314453774536068	-0.08430811377946325	-0.3139399915060748	8.628007814705696e-06	-0.15279454374188467	-0.2633398183713025	-0.07069708345124129	-0.022874739319893936	-0.2066565868255441	-0.12362034869860375	-0.012920737275231426	0.055262740706626186	0.012827766117892778	-0.11138828124350132	-0.0363827467792223	-0.05132844045147784	-0.3834186893467424	-0.5164594713884787	-1.2039718707955422	-0.11872291011726395	-0.16348123986390814	-0.6895666550799978	0.058635581332086885	-0.05427838922830863	0.1627894062734963	0.07701850847945138	-0.4802921317209963	0.06928989993961752	0.03621722102642688	-0.0014175503577021206	-1.3399625534588773	0.03169897556360464	-0.12655439090177908	-0.13422139574957176	-1.0451549206298938	-0.4282690650604363	-0.01900224487853711	0.10972916885456804	0.01070280896142994	-0.022962372562483697	-0.21179397041131656	0.15649943394715884	-0.26109035137618475	-0.12950846543257022	-0.035864112707752485	0.03974488884054178	-0.1652143059537828	-0.02025782013553104	-0.07572653882032647	-0.06825680733906432	-0.029670708607934262	0.3130062805884454	-0.18977097029316395	-0.078083091771285	-0.08278811475749744	0.1848606428186863	0.0356206576815254	0.005341394883984028	0.06675531336458712	-0.17077113179506112	-0.047701193802379714	0.02402726893256957	-0.13854062974558806	0.11651157090029915	-0.17036545250641225	0.11209816033589884	0.11735908001619062	0.12180157982996108	0.08985284629039446	-0.2017423043645417	-0.14288593251778794	-0.01731806254390875	-0.028837474923073782	0.1334033193286052	-0.427523539981058	-0.09125230392113366	0.2503257801894934	0.03187712788770935	0.08639642174994279	0.13037474915324238	0.12465817601726373	-0.09245769775475024	0.05572213465617605	0.11349412034656657	0.2089071500152017	-0.025383003825480168	-0.060391674585747235	-0.1326340795866518	-0.11895789806626594	0.07076685834164778	-0.11683830498192425	-0.3884041676796274	-0.022136044977983053	-1.106575071550465	0.06461411056732254	-0.12810818862430762	0.04126671970067128	-0.05655813175291857	-0.31622472443235844	-0.2639148134684545	0.08273946323466938	-0.048329014276650636	-0.013910387654715998	-0.2091589781231893	-0.14374020624079567	-0.0509572443413035	0.018746941553218325	0.0063740588976861886	-0.018377618430769276	-0.09534868218955736	-0.02109884937395097	-0.8589318580860229	-0.03346096055379304	0.19376934679851948	-0.1949495723000995	0.1725415793329429	0.058408895720285535	-0.10505413138230782	-0.2021645298148978	-0.0453661672045681	-0.04332323320784735	0.11450928997133898	-0.19908617991097605	-0.2175381134606782	0.015472087288373569	-0.12496879673152254	0.18458941764512765	-0.125843724849856	-0.020897350971676682	0.04026731493730009	-0.7464111184564158	-0.2126469294326412	-0.104488346064345	-0.030471262432654182	-0.3189896707071992	-0.2927229140406869	-0.20567985555322507	-0.03151074931825816	-0.1150739617437173	-0.5168511418289998	-0.03611934293875161	-0.014871468996927125	-0.12334910596112142	0.09979679345905793	-0.3787692554469281	-0.08163134954474499	-0.003561362831745161	-0.29795283345668816	-0.058499883600261926	0.2351926072741251	0.1447786763700029	0.17122294204521524	-0.09384946385322968	-0.08750713956590317	-0.1783727953948901	0.22437003971615568	0.02298030653945592	-0.044798837024701686	0.08224621524743989	-0.05852661501984035	0.14739463701174174	0.11056898163064216	-0.06302570055001043	0.013076712629492941	0.08096653127080677	0.0018768366175378464	-0.013264186460507012	0.00736491114836554	-0.13515389262681174	-0.0014624734368943034	0.10514898465920863	0.0307578942010604	0.16601792662366174	-0.04133104226585385	-0.024157742048260187	0.11588209810712705	-0.016345083018125272	-0.02206156753870888	0.11398193094870004	-0.017621944864664545	-0.14771300003225893	-0.06807874079893195	-0.034748321871432016	0.04024435906144594	0.10428926241855507	0.03939852736984023	-0.07514522496973929	0.035930258664371786	-0.6089199520003228	-0.18269709082720686	-0.036494221736151536	0.16817970318825626	0.07436535512376663	-0.02416528497037216	-0.24348283748026414	0.08087585467740341	-0.0706540327066208	0.02016347280214014	0.0350227436420869	-0.14688466197994832	0.17191921724459655	0.04997574240282696	-0.09653605075088667	0.038904408543169525	0.2506351790833089	0.034062530184241144	-0.0416493278098782	0.025921530000363083	0.0401156065923589	-0.09050919829292996	-0.15217408111492536	-0.1662318064008987	-0.15577854212762207	0.10235297354303652	-0.07761531423449249	-0.09326356724610237	-0.13969592333964062	-0.6661902459064811	-0.12472454321251868	-0.23189971106651702	-0.030509767410839463	-0.029898137656037382	0.02016726015052859	-0.23668963501761026	-0.03942489392562985	0.10244699601421572	0.08480201739455795	-0.10560849086769787	0.07945530591556232	0.12913609949246907	-0.0699828485325937	0.03324486164757946	-0.014436333503204191	0.15360627911611138	0.11605368948494915	-0.33764108726952125	0.036489332234439	0.13230811047320282	-0.013997134739818588	-0.00762427479586638	0.01928027224798108	0.0431052840990182	-0.15525080856518578	-0.1962848780719123	0.06960320287385607	-0.3088315823115265	-0.10563094544877052	0.03570839130223541	-0.33055268328285864	-0.11609449145215472	0.011783223789167952	0.04475694170566806	-0.04986416792870954	0.0960602684634444	-0.24365801488814304	-0.15309033465631072	0.051764877415879915	-0.0026179772943766767	-0.21358927218282686	-0.1809810933456605	-0.1720211332275257	0.01594137815130965	0.0999243005433961	-0.1627761278382739	0.07871295990457139	-0.13670381287292666	-0.4857599048771576	-0.02299950372681608	-0.03194496396922784	-0.010320535945560115	-0.142982905653431	0.06691717273850101	0.10038855291487064	-0.016984327783765667	-0.13609904544007048	-0.16863323805209945	-0.05888515694345614	-0.4975648281632538	0.010858890825488885	-0.1654013929726863	-0.13924940190182342	0.07643389075277647	0.01526598853867429	-0.13606767406827816	-0.12622221434745773	0.003976734445753457	-0.2847738590339902	0.01639047812013341	-0.08151603856303329	0.19387546771159486	-0.4188830212576311	-0.5003851366183729	0.0879976338210701	-0.05296017659756398	0.12768131481017533	-0.17144440471702532	0.2824875763114958	-0.08708287178310738	-0.17358563223559725	-0.26913763518643063	-0.1481553780406759	-0.4993754673684031	-0.07583073259859224	0.0450678807540316	0.028578968038106962	-0.3112375667576961	-0.180656545033409	-0.11262689066387778	-0.06668340973284001	-0.13513011748985346	0.04515307417177135	0.090568033849242	0.11759349589176728	-0.1213834368638536	0.00925828937890872	-0.03703364348846696	-0.0770541445399915	-0.14505396771472154	-0.057271969401454466	-0.4960959535387065	0.027959354017343542	-0.049136622950946535	-0.3934170780375132	0.07878221876429227	-0.8118953398675295	-0.18658996615193232	-0.07308835932666834	-0.09878894560516252	-0.3690250747224319	-0.2667068615028336	-0.023233704430403745	-0.0915887882677117	0.12392380927368812	-0.08128056119699914	0.017984156842442492	0.029978289452304605	-0.09462509760845664	-0.0991794136823454	-0.03632818465084312	-0.5143084272167479	-0.012750003054165937	0.06727547112906565	0.09161504361511982	0.016389014650962413	0.08847572365803967	-0.11775567537099213	0.08926908534905613	-0.11071158624890327	-0.09620550607443573	-0.3436160753557725	-0.02784324758351267	-0.0004428883777426122	0.12091769572548293	0.11042033285198713	-0.09614128769071048	-0.08141421649663509	0.03381271477240387	0.1755872509397579	-0.10135217775937228	0.05485278611906967	0.011283589955454478	-0.0542385669088385	0.14533257097083965	-0.1984547837554468	0.0012168713136924574	0.012804669966490836	0.0026693154143460074	0.13181086677375992	0.03763899521840757	-0.06861917837642854	-0.18562370657571625	-0.06922695368211297	-0.014554755802183303	0.0006852205524088003	-0.0003045634861502149	0.10473496434041316	0.039694296907380966	0.04865493793136982	0.0021837737430940507	-0.11903936324863837	0.018067811701338112	0.06802209396440848	-0.08996398560424698	0.2603200752507307	-0.32577780272479073	-0.27513046253621537	0.1929531259597901	-0.13760691193603974	-0.06843485315363085	-0.5137273148817464	-0.2276244220846465	0.11675065461155408	-0.18472575683249634	0.04404241366310942	0.027705333289127325	0.11841727282009012	-0.2811225006136308	-0.09769356762635886	0.02898512782420018	0.0421312524810132	0.008266874203842504	-0.2050613961330401	-0.0543316234998532	-0.054981182793815184	-0.047362948404614004	0.16144079950391468	-0.03421745815863874	-0.2006862721061479	-0.3044088394641557	0.1305381312349516	0.03940272309281461	-0.021762245421871024	0.11194289159304456	0.13419439811369502	0.1830767334376388	0.009770597851143896	0.280696868256526	-0.1267931196131367	0.05816262747033753	0.09114680363728936	-0.04192064425744952	0.04960273850648071	0.1366954723438027	-0.02756649562942398	-0.02115834546801149	0.15885230219435345	-0.023516585673686214	0.09685071532870088	0.19635660274252426	0.0608738605680073	0.07376376291892553	-0.4720150482042017	0.021816067737824484	-0.08483724026308889	0.14396501798732686	0.03884901711568816	-0.2876211627606745	0.08640649356632832	-0.0584723708111598	-0.22176261800948588	-0.24716748710840836	-0.23141783690046724	0.03350931987482365	-0.02734981342195156	0.001573646714929254	0.05688822514012507	-0.050839327106488065	0.09246910901530772	-0.4178863298175729	-0.28214097521121595	-0.6158526052795391	0.08775310430306241	-0.02948242645307053	-0.00859017597989268	0.012587596507592051	0.007599100610265279	-0.04230145499618162	-0.06304369000446301	0.21746674619370684	-0.16010944325446005	0.018434480678695284	-0.02905924820863129	0.18441557863722874	-0.02565304145379772	0.042051756306487865	-0.06961145870929651	-0.2387788308156335	0.19308307022487148	-0.02087791263048162	-0.07861655353758165	-0.05746277691318648	-0.10650335619350244	0.09854950136440932	-0.7914897356226387	-0.1287615331379266	0.07605789400883399	-0.04887305708824355	0.07997800017852767	-0.08964724082412835	-0.001514791288160216	-0.2848726369961967	-0.15166979613227238	-0.09122833115810773	-0.014896477002051453	0.1254601556704955	-0.07390536149348269	0.05804118216684893	0.1350001900960972	0.005960314453056988	0.08485851029933772	-0.1506113544146463	0.03918016267843242	-0.053659141593288544	0.06731903522912662	0.1147726711433862	-0.22364225553597505	0.17554163678657062	-0.0563101328495194	0.04940490100100109	0.14231504276754295	-0.02070042515840712	-0.09449104601133318	-0.029457639972271618	-0.13606326679810452	-0.2787456736134947	0.016056263248476182	0.03012030415739668	0.003363581236657905	-0.019253449810146282	-0.06578124069474696	-0.014898246597069297	-0.12425362345046928	-0.020052317488135112	0.2355685051877129	-0.9172970489473004	0.03235081103986047	-0.0525502646979392	0.0378142270015343	-0.3493307031219943	-0.084879922111176	-0.11151471859687656	0.01726411457584412	-0.7209222280790264	-0.4439376474622758	-0.2148125814802072	0.17265485352912704	0.1772620721588481	-0.3843354998134789	0.17271349549912135	-0.037725553055843006	-0.10196631688983432	0.07992677849975706	-0.14590521984079013	0.08583803452459564	-0.1839787653760284	0.22089956403604852	-0.3795114842140389	0.05460563576284263	0.06745801213380151	0.0944852935918288	-0.23342349502995335	-0.2413514991072312	-0.2311258739337335	-0.05218847737409302	-0.24852472813980134	-0.14026359826005386	-0.12019930569860293	-0.05382313946504675	-0.035741770554153195	0.024800149009258112	-0.10434683221437524	-0.8970600893450283	0.041794869031763084	-0.02662296556142411	-0.26575782424194394	-0.15099598966767122	-0.12660956440086132	-0.028550562385046004	0.0445627558220944	0.02403725164114944	-0.02232946129575268	-0.09082414727188544	0.10572991373708028	0.10730098494809484	0.012007815388851312	-0.04097674048046207	-0.09581910527424678	0.19656795586985848	-0.08013299076757895	0.060182619741577376	0.10073326155832064	-0.01727616381562239	-0.2031564448029825	0.07798603125042701	-0.08412987738941212	-0.01626122526903542	0.1049980420181595	-0.16965533581354486	0.012798014431292738	-0.6739792479654945	0.0527301713814131	-0.08525216210323659	-0.17103556862487385	-0.06740635254003796	0.014898606613938128	0.02101796178293152	-0.3200167668537308	-0.062337645394134535	-0.06963582711117806	0.2599185944185236	-0.009069914087095409	-0.2150350715935644	-0.12023228262638133	-0.06891745059881096	-0.2448945687479587	0.14884009005461876	-0.07489202043294413	0.07869694240272691	-0.04302104517631735	0.07395813244572165	0.07714643495689419	-0.08786813158052496	-0.22153517928396707	0.0727222987827996	-0.06366774364007323	-0.04343169422020708	0.032953743503883366	0.036755850915070304	0.06255474926211531	0.11677632059833724	-0.204969472557401	-0.5737928887443776	-1.3924617027145894	-0.6205162515089379	-0.42804522829962505	-0.029728315348043682	0.034155022532560954	-0.22755130878414376	-0.4496993079489349	-0.04307709214290749	-0.09848367555777238	-0.4248175667301533	-0.057647712837910536	0.2580964577496432	-0.08551788618825258	-0.3533132852213549	-0.19222349115596296	0.01512119930659459	0.024477313468283416	-0.016597607595537	0.11938509000838805	0.076486249518579	0.1216187038237088	-0.10444156948081673	0.17091371198651034	-0.16358472234614413	-0.08227083933228699	-0.1274691817596588	-0.12143045300913087	0.15675545007531674	-0.16010497408760285	-0.4266959077587425	-0.6965671260911146	-0.1192776162056559	-0.12166096789122036	-0.10179677723870684	-0.12003476531089392	0.015778993827839836	-0.02153245403916026	0.20538695283330302	0.08452534936007103	-0.0520234090874995	0.1493153335615612	0.0452340373257942	-0.16167500996318152	-0.08080101318474266	-0.09435393257384048	-0.3024514079893337	-0.14353740499297485	0.1535209008541259	0.2845338737835699	0.10784216862081772	0.06232508650247469	0.04716569115277937	0.017754556794191415	0.14099722310502538	0.044463673412857695	-1.4777666637957159	-1.8821798474270857	-1.2480508151089298	-1.0452158474048856	-0.10655366246050962	-0.01830801967619713	0.07028120325785478	-0.20353234267082915	0.12294914249420925	-0.15898410311282346	-0.027037036535464992	-0.03780656970690524	-0.07254599313321157	-1.1646679345505668	0.05858649786915921	-0.3048111473013693	-0.07019008198782363	-0.19191462451233388	-0.07059238349071563	-0.0423367208207048	-0.007837847656666386	-0.07146007948974814	-0.18412447472989574	-0.030787518099101612	-0.07708880776722002	-0.08407952750464794	0.11157724395472872	0.12253502222671203	-0.1573857531037866	-0.24923855323351699	0.004846964444474403	-0.036859642566930736	0.05210217279040729	-0.02497928033604934	-0.0967403572590366	-0.13413216990157628	0.1136326113470984	0.2100753579526556	-0.04869479538362947	0.11812071998827778	0.010856377679715971	0.028702287502951725	0.07913548906071459	-0.4601478636458717	-0.14894737684997522	-0.24189376010315966	-0.047211349454516466	0.11250136762322628	-0.05968617850740615	-0.06796764192692464	-0.2192739071332562	0.046077074917923684	-0.16528903356941632	-0.10815004130925794	-0.1586266639902747	0.03927754725302154	-0.1692799670616463	-0.16401460168799792	-0.045485339967767935	0.0025377973668459005	0.18565898468983955	0.08061980636514593	-0.006543769000750675	0.08284008072360842	0.013333898919388569	0.35601907471283395	-0.0796802655915612	-0.3949170266886433	-0.39729140631059584	-0.0040149825861513855	-0.1957274664633939	-0.10158423837666523	-0.12301400033225772	-0.12596748265071067	-0.014353726174838757	-0.1458448108382245	0.03660600086999021	-0.10566464309813886	-0.022501048605192437	0.08298683401351857	-0.06900740823413913	0.3016676898370705	-0.03953782051127337	-0.05576375529285959	0.11191224434457213	0.011059028574235564	-0.03538541322089507	0.12853765988885185	-0.06584988366611079	-0.03560407259102977	0.0463134726902974	0.01936500732736082	0.007503253696954036	-0.18846924027903972	-0.07484638074213909	-1.1692269612143122	0.2758028422596789	-0.4583961745127394	0.10142461079960928	0.033607567893236566	-1.061362651512347	-0.1014340385680688	0.2154643699811576	-0.14262293972718335	0.13539740504482267	-0.009776501939258504	0.08199031490365935	-0.158328671176136	-0.14537893353684422	0.2268812587762216	-0.06930591070468266	-0.0743385656567358	0.13380606554542754	-0.13813260252391232	-0.18282311301264748	-0.038560319159420535	0.0996300158390828	-0.08973905166683538	-0.4592118722547061	-0.08209323190418294	-0.16651176056079586	-0.29331660427201794	-0.06744611792626153	-0.0723608764778732	-0.01026161840464254	0.08946566924134383	0.2372571629348932	-0.2931721718845686	-0.02675015155067684	-0.17038384214453936	-0.06015445007715031	-0.25218770123884765	0.12743344874979115	-0.03622962945690125	0.20225782041763551	0.07414610698709577	-0.033398411358297395	-0.9183868920215388	-0.6355147666370423	-0.1305974091005898	-0.05269367404311506	-0.17767548114320042	0.08398934266522746	-0.3344167192418077	-0.31822008004923485	-0.16995247145154235	0.127496766043205	0.0814050214928337	-0.1248828616563391	-0.032118920487451734	-0.11095084736056507	-0.17635948624114287	-0.1862505270817092	0.04540914525030868	-0.2675910084477011	-0.1714671102794092	0.009202522430768849	-0.08915975674987275	-0.2047646522189104	-0.32622732607775	-0.30695698534545296	-0.10796097487641594	0.07397927697130292	0.339104276213718	-0.3740857053894071	0.09919386326160848	-0.021179275970009712	-0.6375827210718773	-0.2479023515807257	0.01401526609629802	-0.021781509369927336	-0.0884093227660276	0.24539191008044656	-0.2001459328105234	-1.0917006936643487	-0.059687196890324624	0.1706944611684741	-0.120741057738352	-0.061556493115109176	-0.08155578338488807	0.2280746047054106	0.009100812284271443	0.0677543859262973	-0.06817889425208568	-0.07495467344885429	-0.1342389756721025	0.1368435880758917	0.019438602747963014	-0.060408132630662886	-0.5015182653565725	0.060320146762119414	0.10792362371885417	-0.22019437017547933	0.16886214258424748	-0.2538176873800653	0.10442461531875334	-0.19153692351525894	-0.1435262033403478	-0.2778121902155677	-0.16037935951880308	-0.10175348093926913	-0.18961318761283846	-0.0889748670355084	-0.15855564905265232	0.003549120431118774	-0.1502505246446032	-0.005945220909892007	-0.13004621646451944	0.15418708786800878	-0.05685607086799197	0.07589295876677488	0.042910493225216166	0.06461403091789437	-0.3398525425214324	-0.22468321127775026	-0.051420618315694035	0.2005349243261244	-1.2615659366640728	-1.1343434638120915	-1.290799647982216	-0.046254760749304166	0.12700100621972607	0.12076135536730713	0.010705531784869491	0.01351689299687475	-0.11996515993128673	0.15039886573408928	-0.11576615398459185	0.022381999141362692	-0.3340067691498218	0.01899629975784836	0.1522315326772765	-0.19002069735733865	-0.06963718226061295	0.07148460894013846	-0.08750888061739702	-0.11022122095480898	0.01845421660076554	-0.011996688300429702	-0.028278175188531082	-0.17032824406685032	-0.285170538827038	-0.031854845027225534	0.12812706605891305	0.15975162002810472	-0.000548061146047035	-0.03218030378116192	-0.13718923945972608	-0.05846338883376991	-0.07111815992430955	0.13503048909642387	-0.4492659237421088	-0.08951483134309854	-0.013751373357684324	-0.20421776183299528	-0.04351056373496318	0.009729384090156888	-0.0013240194114294641	0.18487938798062287	0.03761633888324376	0.06196380700804515	-0.0041199961613960345	0.1094883131396327	-0.01344379400150935	-0.060388059654492336	0.13209348406033294	-0.18665283922142129	0.3796725087114033	-0.18788786191099874	-0.06251975813040526	0.14256524273920304	-0.10649032161120127	-0.032489236490155754	0.11053747874991664	-0.13045486829165365	-0.3416662561219757	-0.15526492631032668	-0.11386002180929865	0.14753083611019688	-0.2727584041512953	-0.19967323084941596	0.25065571129321546	0.12238659007295352	-0.09622835273551968	0.27701013794487706	-0.2179691956370834	0.15439141202632656	0.11355847021173054	0.09653796525094904	0.022388250755781658	0.14006410441797246	-0.06234107638792094	-0.0601552717021872	-0.01862216042919716	-0.15992934236765985	-0.786608342241587	0.06295679833829461	0.19408260302450206	0.011176297811369442	-0.08711554984641763	-0.15496907951196864	-0.24179470717313464	0.05863317935685761	-0.3800557163556813	0.15111358545302342	-0.09147021742318563	0.0819562588093563	0.1316948833970891	-0.3188763890531529	-0.3397274804527918	-0.010990539140440351	-0.04112185768121366	0.14233350913270454	-0.04580854322057775	0.06058969663784995	0.1796124197251659	-0.14850708139269272	-0.3146843167809799	0.038969782923738816	0.03947095705680625	-0.6584844689045204	-0.07657146862143932	0.07353717662295423	0.11829141026524205	-0.045419766110203166	0.14315067556812905	-0.08156851501727938	-0.2460686742578913	0.08232678937530764	-0.013493846937158945	-0.041709177341286686	0.26279624695579634	0.04879032485002471	-0.05006550745228931	-0.20457412082056967	0.04201649417094893	-0.1036658390674876	-0.03413687032666328	-0.11024960881168376	-0.08422879505305263	-0.029083329416876587	0.16675184928322948	-0.3216325198185052	0.04170918534516037	0.08646570953893606	-0.13946424105711694	-0.025684236532669942	-0.11859737362391752	-0.28396645651342056	-0.08581047963082061	-0.3703963715702563	0.06681533012460758	0.0020171705037301856	-0.06214738913053775	-0.1770250555714648	-0.2404538375183732	0.022669775255118152	-0.002442907555165091	0.061946780054990075	0.09704640892096918	0.03248057703479799	0.014425519152576987	-0.04753566289983538	-0.01175270702598282	-0.16970405153087553	-0.0749856218080034	-1.0101544301574654	0.04913268157495829	-0.2282679651656689	-0.1104834463942612	-0.6427574091012987	-0.24633942342739298	-0.07607436921326363	0.1398976254836713	0.1111169081617382	0.02253053564622231	-0.5330498194376649	-0.22886464966533	-0.08484285304671944	-0.11709512181144555	-0.115228707831607	-0.03460345423289872	-0.03891519657636466	-0.014876916362899813	0.13532307089299506	-0.03248188056909727	0.10232239082614583	0.0772496960168759	-1.3076731540587423	0.12817709459324644	0.18692511411323973	0.09334907000826706	0.1107064674352313	0.08293202618955965	-0.2522152082656139	0.06409429866919834	0.0119859517066769	-0.1622071049576867	0.0875266529082503	0.10475721359922267	-0.07284072192148623	0.011033530050352305	-0.5759137548157409	0.05418775564252185	-0.9948667376738471	-1.4786848745715522	-1.1599913838625342	-0.9209469425185944	-0.5567686273017352	-0.8672184438957742	-0.8463590713877513	-0.5030782919494603	-0.6246282484567395	-0.0037235302014152734	-0.5052847565956833	-0.10679577422639136	-0.4961802373033728	-0.702957007567749	-0.42389195613728253	-0.2673103674526733	-0.09376244515536232	-0.2597784205297012	-0.2612814983941017	-0.03041666375728885	0.028531597085778064	0.026783467478260325	-0.020881432258996076	-1.0636233250472678	0.03145187094489224	-0.6244623327429764	-0.20628506416064413	0.1868331049461011	-0.038671546753399184	0.05939500979750256	-0.06500484513353437	-0.0495031435561767	-0.0997907050182004	0.1906597017859403	-0.0028516702805611413	0.19589282618555454	-0.08881616592492493	-0.08953269728578457	-0.07645510934550435	-0.9339909952571028	-0.0034193916956715077	-0.03923018776786615	-0.0981950687626799	-0.03539497967381549	-0.08651563304566506	-0.03416755375141292	-0.0057608493372137606	0.07907878074859825	0.11293201660807853	0.13585854781981746	0.05820411434822693	-0.2610914353629403	-0.10482538372713934	-0.07746883660647735	0.08722061055619854	-0.18282890074949287	-0.24234795550360466	-0.0337480796859707	-0.056613738997034015	-0.13455132530533187	-0.12636195507108047	-0.09304322740830548	-0.44747531335882856	-0.1413960752203411	-0.2903471924369848	-0.16781311900801746	-0.1716085388588468	-0.003202939137050153	0.03116327637934121	0.14546003317455775	-0.08542102192324047	-0.024306389159593773	-0.00216705755299774	0.02553482010083726	0.0672349872184218	-0.13816418150474824	-0.28156615739800395	-0.05088716148136439	-0.06559714876945706	0.07784179157878111	-0.16200771365841524	-0.4222035101359312	0.01419416171893702	0.0400253128374258	0.0332408802799026	-0.2882766030884802	-0.2084169500570333	-0.09036956650298243	-0.4946091812069576	0.06273916101784077	-0.19237137874835147	-0.1220228387148604	-0.9468041019200694	-0.5481851186788114	0.045235297068540486	-0.07598889277609745	-0.013509050361675464	-0.14272889322433546	-0.1226418588467804	-1.59499474862724	-0.22896064278310865	-0.6531354150694176	-0.7977784121157994	-1.0408044840042512	-1.1076425760457005	-0.6679942942858895	-0.01139068885204282	-0.014693224041907019	-0.5903947672560785	0.2545232531873802	-0.1011860411478309	0.10765405954413973	0.04038389597039429	0.040890040959631085	-0.2664795258988409	0.1668625689568056	-0.10845061097639044	-0.11012652816153057	-0.008761334660124883	0.031674104353632965	-0.11881968175012185	0.10322339393465203	-0.2060841482542157	-0.1427788912941049	0.07616974262853585	0.1080868812402188	-0.4449476213974176	-0.0004258573421886202	0.13565933383442524	0.052676548220454415	0.10874752848075246	-0.03771657976725713	0.16220559049976074	-0.9474055246355684	-0.20407984367999585	-0.0903763663130086	-0.3926351995456425	0.00968323455588928	-0.2284379459386685	0.0682800575001992	-0.04833349906280927	-0.11228036859043618	-0.14969269955787065	-0.09412532667804664	0.08083349912731927	-0.0590790994639105	-0.10396393651708724	-0.020199475998181005	-1.1811833681034312	-0.09657237930892837	-0.15449755815515284	-0.21741795480469503	-0.057387386292282815	-0.11833789101275853	0.13085304743835532	0.02823141014352644	0.1159769188779972	-0.4979573570475384	0.057235772646840426	-0.2456691759450079	0.016036747123472413	0.05730264630740154	0.10545088843635964	-0.20664298790985675	-0.04391284943484247	-0.04601097050056691	-0.1774905856080296	-0.03257443417272488	-0.015809365971869146	-0.0589623288333012	-0.07992196664603128	0.0019732253159461927	0.10981109466988097	0.10489063500550468	0.01420747797398342	-0.028039852483021162	-0.2096486697262032	-0.052298474384942936	0.026256253599126728	-0.01100739011227892	-0.06303608619379558	-0.04014310180392141	-0.18759163731828613	-0.14046609697945706	-0.23047339922507215	-0.07694424159541388	0.1567853633076926	-0.14974583135715644	-0.22243797938636495	-0.19369104288957364	-0.04624426488789548	0.1494364337331673	-0.029027357583097636	-0.031133527938833824	-0.2356467739171881	-0.0110608378405112	0.007846858753463462	0.0627305545926511	0.08858491821565609	-0.09464048366189744	0.04198555265188611	0.19027127363508384	0.03632541034467943	0.08257169107790954	-0.5363081949145417	0.21081362424570807	0.0267053710704544	-0.0048396257352881	-0.009119705154166723	0.2241843168809413	-0.00024892496343276583	0.0029433227653605024	-0.0043924813457253825	-0.029950394561667343	-0.032610516979000824	-0.12228249580441318	0.05810951703016368	0.016697189960268727	-0.06769949023338329	0.14704420437825705	-0.16948322333974944	0.10952091265849877	-0.0745049688153958	0.02314185178230014	-0.029670936499894638	-0.15152736146968113	-0.2956738908994142	0.1577217556482944	-1.2046957129049185	0.11323172183208052	-0.06149984942327739	-0.06660270080608185	0.08376605277975338	0.0002734180761030565	-0.20516061195449334	0.09620948605237416	0.21175736474851192	-0.5312594663322598	0.012792645804123962	0.011805219471504522	0.12414163206549235	-0.0825975531362315	-0.029283479555597763	-0.175500620929011	-0.07762451655171085	-0.03692268676336718	-0.072594182759088	-0.2118505755849232	-0.24808443909134656	-0.18312116739470255	-0.0007733392466345302	0.012139950985909356	-0.1069833558243758	-0.03819556607950725	-0.18896583488548946	0.08005117311889677	0.0722871374835818	-0.05218878887776063	0.0038051145454093046	-0.02185760357869761	-0.08615868776688966	-0.08577987478406186	0.0875490034219205	-0.23045857746332446	-0.013554057899204462	0.12818609490903424	0.2131844728659777	-0.110783337172967	0.09076959638428596	0.3221610867131814	-0.1719370477722938	-0.3536968421533357	-0.4472268045713711	0.02816644579894828	-0.03540165179646035	0.11180063980613192	0.007169244333957645	0.0424964296287426	0.01032356843342902	-0.2946316999693485	-0.5586415252369683	-0.40355529176209387	-0.14145269514002234	-0.34399969860379165	-0.11966830659314337	-0.100026343278832	-0.04538169647778787	-0.15081504757041606	-0.006264578010570292	0.09232420278232714	-0.027087955039325748	0.016068551938396437	0.08396911052178181	0.037091814282094564	0.02131429343851344	0.2421570622309829	0.010741445360790731	-0.07378909525073303	0.2442388427856025	0.0027207867946659856	-0.05373169144206561	-0.17745741477126706	-0.014048951956120256	-0.006258095155784929	-0.05233988734299348	0.1824503822157219	-0.08449098095146683	-0.3411462898369553	-0.0833643332342404	-0.021690854731578595	0.07171457329403702	-0.5571521840904127	-0.1543092376354106	0.2847897345727404	-0.0018992656926655187	-0.042120661316682295	0.08442548986104366	-0.989611893545036	-1.0935687843398096	-0.019839339205660843	-0.12434116079941122	-0.9464249173304868	-0.1891850663377518	0.22794859840886664	-0.2011747422505221	-0.026055050259155246	0.24509790724144895	0.003473373699729368	0.1848204696204164	-0.05296857796425585	0.13083581890304813	0.08816604941104346	0.15880445888440098	-0.03751134704375312	-0.2729750036526705	-0.2328839862428417	0.042807457814285736	-0.05277517693390458	-0.09226159387550398	-0.3780053014996144	-0.07518424211620431	-0.3557805515341163	-0.09551686778592293	-0.028519796129030058	-0.046737402192808586	-0.5351578867491092	-0.1046984306992828	-0.026211925838916437	-0.15812281374892742	-0.7118137820879006	0.01599116086271235	-1.6807848656130262	-0.8936383768570398	0.10050690096528428	-0.9806135334764016	-0.5958458292584975	-0.392400815683938	0.1066261424052191	-0.17198870161614793	-0.2332307206541925	-0.02195117290586473	-0.19714152581854932	-0.2106820153073042	-0.002041028836838116	-0.15282604131237956	0.05330686864399449	0.13733474746046972	0.13094448543384693	-0.1900199068088343	-0.04796506168125268	-0.004206113858060588	-0.10394737877409907	-0.11203927109999502	-0.2183545109603996	-0.0191804327041552	-0.2571999221847324	0.2516074567323029	-0.1921914378742068	-0.15111774602150324	-0.05377137784898218	-0.043888400764979525	0.0036145870424679322	0.05538286176664136	0.059244207950205775	0.05200556110105453	-0.17612782401288565	-0.0946133262257704	-0.10122958034451154	-0.1697407294243742	-0.10070101537916894	-0.43448708294225896	-0.26086450169808906	0.13062700740883218	-0.04149882837256173	-0.4348192654584686	-0.2401385177525785	-0.2746350113459908	0.001120239432382884	0.03703556121535846	0.08882541463167805	-0.1815758607426161	-0.2074847149741625	-0.02877471353065184	-0.24673243447062215	-0.034633583083127306	-0.08670602581560949	0.08238881734086301	-0.06268459165681455	0.30758059917737546	-0.124783427150774	-0.1434297470031065	-0.02210762888325649	-0.3099416448384793	-0.05366514334265042	-0.07782957233237857	-0.07485195405847365	0.2312601593914496	-0.02865232347466002	0.08833623330911608	-0.09932161803745444	-0.05389105713678871	0.20011730023004187	-0.08826953534390543	-0.04556199173423058	-0.139350748582932	-0.12213449009754405	0.015054406486155818	0.0663250118782516	-0.09251583179189556	-0.013172207079977351	0.02000543044928436	-0.09349766650239454	0.167222317488036	0.14886239855934116	0.051766500433874	0.08676677618698472	0.16971977686447726	0.1682019451970471	-0.1275734752579296	-0.2028767256718632	0.07139485065631873	-0.1859404360016259	0.030575172379239488	0.1094635574174724	0.012322000029898273	-0.02828939682497068	-0.016953399056834285	0.11295554292610135	0.07253857544034215	-0.004109590822737502	-0.2534930228131865	0.10419482228207737	-0.16115158919928144	0.12890995855858314	-0.16387147089360474	-0.12542125020988193	-0.3725899207351811	-0.12519341934923145	-0.17324912396949418	-0.115345784546957	-0.4046318312143652	0.15705105324813198	0.00337554540068415	0.1319006610559735	-0.2215305128329008	-0.24214671614171746	0.05728290529670865	0.2284152577594337	0.08871503257619741	-0.29495224562029626	-0.054624511872026285	-0.2247392496752809	-0.036662648056954204	0.0102421938678591	-0.38169276315092576	-0.1044720394586067	0.05881422432344885	-0.021855943174853558	0.04255436973887166	-0.2084188516634994	-0.11808410226311315	-0.34293031654247985	0.03483119206536758	0.002077894929783817	0.020419342309244942	-0.10472718917497643	-0.2794139597108516	0.12394212016724585	0.12782704576192572	0.044828975345976615	-1.236784281763106	-0.08938491467346912	-0.2748269561618006	-1.3144534931971399	0.20804474753939195	0.06545678574542732	-0.0010839648397774806	-0.04996660286991473	0.1218803487980052	-0.19005707054981255	-0.032576306847425116	-0.20083170115222929	0.015400658642285603	0.113631721651392	-0.7447889522506587	0.06655987482569438	0.008093848500944427	0.03739929432628365	-0.0203709261641564	0.010381834923637522	0.01394248935887442	0.15531772007942424	-0.2284096397688377	0.0413777935996928	-0.06956654932016099	0.1416282358313685	0.008368545012863705	0.04848222841210638	-0.031475677966297834	0.10709829688779096	0.2466615415217164	-0.07076987595525205	-0.1072856114625228	-0.2180230588996476	-0.05382272506373206	-0.14761859898506755	0.0607814909087081	0.02175109612129817	-0.16375269079281704	-0.01677236636855291	-0.3626326880536643	0.1841097498185	-0.10055130671918228	-0.11729926035458635	-0.1470586180663161	0.11077050817132214	0.07617631338221327	-0.4720002065643861	-0.4270709882693019	-0.19443676691476885	0.057920758222633685	-0.7775974262340669	-0.5560578412465101	0.037178202397756425	0.1810062567232727	-1.0161900101251715	-0.7659230765296033	0.0507031200410419	0.0847100709220593	-0.09686531998968352	-0.009515406247657714	0.17323345072272253	0.02362475247738391	0.11955248786550406	-0.2185146530139424	-0.2025618652448399	0.03214492534250084	-0.5426960249614649	-0.8645391360342176	-0.2257879187975418	-0.05926559996895355	-0.15347921268296527	0.03114854975611168	0.048384519926044235	-0.08278050927607805	-0.042814818231342304	-0.05443499781506855	-0.17378963555752172	-0.1002226607808739	0.009221626006854257	-0.27727612636956883	0.14787241107043325	0.2235344543501057	0.0524531350690527	0.14490345455014345	0.15818911210291328	0.2356343548836003	-0.08043136390971453	-0.32178533668847964	-0.4510053334045927	0.2399486320182692	-0.24410801958618236	-0.0998772787536544	-0.0270600060234327	-0.031662070632144976	0.032038236444178636	0.03406025051956107	0.22415754716318093	-0.13003389216590336	-0.15604581974173534	-0.3070557775271789	-0.2322252083414061	0.10711906143231538	-0.01045223049954627	0.02835369435771797	-0.06839598768555605	0.0064520119289000755	-0.11493484215162085	0.15755141081253132	0.10460354697990434	-0.16012391216749622	0.04530766889480154	-0.04650642917796991	-0.02368223364974241	-0.16858243474057594	0.18863809950700894	0.006517946727997354	0.040234286587110764	0.14221595055706926	0.06535730361387597	0.07620479283586687	-0.0011713172561749082	-0.4851793711620993	-0.1368098890804107	0.08349458735459972	0.05317696428351598	-0.2193147743571899	-0.26980329264739883	-0.16861374461318554	0.08427440609782029	-0.024248866001644158	0.2371345365788026	0.060921234191281	-0.0624449569004577	0.12366639714340467	-0.27429461820100665	-0.029788968577608824	-0.3268741799585831	-0.20545770242822484	0.1292890554837589	-0.08250264478228274	-0.08719949465727875	-0.16453877136131112	-0.2962863223256836	-0.19694063706914716	-0.07921022148012505	-0.4279492799507299	-0.34478961696981114	0.058532696731329575	-0.11357829281876758	0.24542616549371116	0.3101899739801594	-0.1930667737783844	-0.007886227024539153	0.11838628898130665	-0.07483365506449395	-0.11490755082926855	0.1504772220654034	0.4353198766735062	-0.0751495421544605	0.09083625421828156	0.17795103222516004	-0.1985991428308309	-0.041424561937429515	-0.10697885178978317	0.12329034222903976	0.03128172214986548	-0.07415843966370582	-0.12753964326488193	-0.21733176225035133	-0.018780268937594963	0.013030845015535008	0.0845207586325248	-0.041096055654254594	-0.6115797719650405	0.09608504898251588	-0.0014756904607499913	0.05848776931517809	0.09791451608389104	-0.027528315594313502	0.13499534139484665	-1.1714235847940335	-0.0315071976787199	-0.2548673860705256	-0.03395730559523473	0.16849320624006572	0.05834660207305181	-0.2186994069855087	0.01771437692165521	0.018306982669638767	-0.08260856445422847	0.04741206736510231	-0.11899659311443213	-0.02914188562534281	-0.025502941787983718	0.061576621881864774	0.09336464656838044	-0.15614787739009153	-0.3934007297848595	-0.06364360909869032	0.027336774717963103	0.06195136423953356	0.05602811708473299	0.021961207854240872	0.12738668605563322	0.03837506537218489	-0.06677908957965302	7.376438405536763e-06	0.16199297478830946	-0.08031615214579392	0.01338165227930486	-0.04014775964384075	-0.0435592085749965	0.04636519145935148	-0.24792084891162605	-0.06279848508304572	0.07141688479972966	0.13015796237150087	0.0895155369300425	-0.2476347269236919	0.0787652449797262	-0.17058736382705464	0.1108205937038492	0.04669701691482322	0.00909790770858244	0.03554154350288593	0.008986508104452	0.004706408579665536	-0.030965497864597225	-0.07251305776535229	0.17692921572158268	0.1543655523274462	-0.04806089496382401	-0.14798138920881282	-0.11392257082486422	-0.2293449833187463	0.04324739899179025	0.1025491027959204	0.2001069328928789	-0.15459375222221314	0.09958272065027693	0.0559861786278491	0.059070603699635724	-0.050494453741127064	0.1535462004165846	-0.014783262189772453	-0.08718061663116418	-0.2373034850406671	-0.18770101094887354	0.1298538171708013	0.05994125767166751	-0.09362479849327372	-0.07150828437604408	-0.07896627297250099	0.026138510904567158	0.0916031488364207	-0.01240682253645945	-0.056527126908931885	-0.005356131495662588	-0.08123771638522834	0.004679969970342285	0.1713791077962908	0.13901487194582846	-0.2748536005291498	-0.22985037929785776	0.05907859111512544	0.06322089143253201	0.0443396374090665	-0.05789599708120141	-0.13287333959822975	-0.8767063460671275	-0.7285362023237032	-0.3668504514928047	0.1099680145954918	-0.13664496769494197	0.13603954379842753	0.026123748112200848	-0.07183634441693526	-0.8722723616404375	-1.0613461819883332	-0.0875942121727152	-0.0962657041023593	-0.1741958341264543	0.04210721979188982	-0.35218017475638275	-0.44393819814233104	0.0376342622080745	-0.10652035335305897	-0.05422210574178229	-0.08688029760437084	-0.1809602845764046	-0.015130503278365516	-1.0774397579903303	-0.01134198495230826	0.049996648797793024	0.021386408232452924	-0.4974361616173239	0.16240279849272835	-0.03910527232001911	-0.15101366664772786	0.01692962882290731	0.10706537313184812	-0.023240147477633626	-0.21544953839933045	0.1993546809411693	-0.1568703497582502	-0.08434275845442796	-0.017750597501344938	-0.38458081799481736	-0.12988399163199307	-0.01587299792368929	0.1201486654034935	-0.08314432599327218	0.05284404012208852	-0.16723660682074015	0.015813692042107117	-0.0930053304609357	-0.27070625090176514	0.13881057041991154	0.0071683261145459925	0.18649365456435532	-0.11365069111250185	0.0436566267098069	0.060931650670351535	0.15306291271004493	0.2093013576851488	-0.11185410155274474	0.2846814190080037	-0.01032956841464687	0.0618739248863446	0.18287723497177705	0.05862391580083533	-0.038647964057132125	-0.20659995425619032	0.05035057838853313	0.07005455057455799	0.1162741355308789	-1.0997284408010817	-0.24802452927081145	-1.4019370574266978	-0.10754693556372226	-0.3849474705569756	-0.4731370032623886	-0.08139656167212446	-1.1164457490338808	-0.7633192658504871	-0.8351113072968965	-0.2705466649644089	-0.8476929465070824	-0.5399061175047826	-1.3674379732885242	0.02059928096407969	0.16006334241685094	-0.031113959206261307	-0.2272188142552305	-0.08559076266022596	-0.014153122195987319	-0.04026674787156054	-0.9005045539993309	-0.8209253586287935	0.0406698956491221	-0.26040022029230464	-0.6883380928577948	-0.015319737860450834	-0.8815313821821563	-0.04714240845466717	-0.3156636881212567	-0.13560799896753287	-0.20250396697967896	-0.14977547840236222	-0.09536293126329047	-0.2371091993467218	-0.1829546597743413	-0.05743640243718948	0.09471935162144544	-0.023838404821917517	-0.08590824712282076	-0.1686177917956591	0.0004486627365270079	-0.2336950810490108	0.009026549076265088	0.07453020539713227	-0.2286932201536559	0.10085844816963027	0.010531696852916338	0.2649239732903262	-0.02687576035305477	0.04346998735093384	-0.01538135726962276	-0.048743382716355976	-0.1007145456685992	-0.010545083905299223	-0.016203151908645744	-0.032128483483075045	0.019768337333952363	0.03879228766931584	-0.01741837944525695	-0.2018336675233557	-0.2813212536662233	0.1462862334429959	0.1403718814537825	-0.04836402568862474	0.0629388104310049	0.02411650255740403	0.0368626905490808	0.0933255225679478	-1.0275291425193482	-0.11201963683704597	0.14142421124450472	-0.229629418735859	-0.045159523496631625	0.10342389810564294	0.029105526433264008	-0.194243847744938	-0.4655544143534798	-1.20087782807469	-0.09638097453340908	-0.061514348203484885	-0.4349767338248095	0.010730473553120163	0.03885629384642548	0.14021843247719598	0.11837328721066062	0.20625246005245146	0.1003077836986394	-0.05558458612809946	-0.08081587960881788	-0.3082257087120424	0.05234102051181977	-0.2751849028903771	0.05006657608125726	0.011018108864844759	0.05221638159423748	-0.009975951934018836	-0.12457776263370612	-0.15669883799997994	0.025662228844467217	-0.1137452253320057	-0.08213013988287825	-0.19561015105610213	-0.1355139939342311	-0.07050629383792542	-0.20579855459216928	-0.10745317703225572	-0.18993446860142132	-0.044002394831732634	0.03410113138571875	-0.099021409859645	-0.2252759432744275	-0.180398525354112	0.12134343025326448	-0.07699800806524562	0.05219075529209997	-0.07661607255153899	-0.05411496564654892	-0.03057399550237015	0.029916550107236425	-0.3870401714679582	-0.0761537243439065	-0.0827109592169145	0.01206624716906509	-0.09253324059724502	-0.030883509095660195	0.1675593781658058	-0.05930800741928846	-0.34009922849875035	-0.05753031940054638	-0.13992239220841768	-0.2374903313057777	-0.06552865077235898	-0.18111484217962096	-0.11546407552495162	-0.09411358319762736	-0.07280092585212691	-0.006992926895802804	-0.0774609706305805	-0.01075493782838336	0.0896267778475584	-0.038167901639819334	0.244659069483466	-0.017316954593396484	-0.07215149948491739	-0.17086483294688418	0.2371347548876568	0.03359658148153452	0.07709591788614217	-0.1981249918164932	0.292859210283567	-0.052451516242635235	-0.02047398935568325	-0.19868514247972385	-0.05878976538389995	-0.15284839325012753	0.17558631224079926	-0.034012239925728154	0.05659134660064553	0.10967202179045377	0.1571207713987836	-0.08513507622583176	0.009232061343084836	-0.22464718603175066	0.03683389665424156	0.07794040903155694	0.0943602206908098	-0.03311083600576878	0.029908406880582945	0.23222079565018225	0.16807907506754646	-0.09189434006811703	0.2258125789486177	-0.9397170336400504	-0.2324365412258912	0.0009069965954327078	0.15267554164745953	-0.3768902966705614	-0.10809460689092022	-0.1370497981432017	-0.0552881885575894	-0.5122407972482482	0.12144641802474568	-0.3097885252088019	-0.13598795458622068	0.14086526852196946	0.04789073347913245	-0.0754205671017297	0.08037370866927375	-0.2424977819438072	-0.08852207825452672	-0.2035581838478939	-0.07440175393202142	-0.19890214208604906	-0.16452356760325934	-0.28278766482244605	-0.3805940854218745	-0.17501831994389844	-0.04064053098187901	-0.09074962480261206	0.07636872321305667	0.0218336031893924	0.0523040764459184	-0.11770046496546425	-0.4454854373024861	0.11853058096165599	-0.5548260574791071	-0.6849280590109286	-1.3522991391432886	-0.04007138832079137	-0.12258774265467515	0.08505337225552534	-0.5708769422595888	0.034100525366065525	-0.10688947360775657	-0.2399358087995739	-0.9601741985714204	-0.1735324422619723	0.1534524861698722	-0.04744446064992085	-0.4860035166519515	0.023806117547904168	0.025676303791250868	-0.03401743065042076	0.11373997382967865	-0.34826783336615913	0.07771473366927226	-0.35238726506015705	-0.18317402648633985	-0.007195716144872521	0.0017377772427049176	-0.9658666919991344	0.1269579616630958	-0.3543237316060957	0.007940651657962202	0.03117371986826755	0.07377316698327935	0.21999394927136312	0.20106214055259874	0.13639021375407373	0.06872292199505124	-0.15816351485277466	0.20541249346263893	0.07856015252400272	0.24516851949257298	-0.07809228620668332	-0.18986071237617014	0.028678566178399006	-0.2073112963081647	0.0428790498886454	-0.16611879403613414	0.05672581966616048	-0.2435733368120233	0.14565837560231326	0.010808626648058609	0.14488114006186528	-0.10221811664402536	0.0904232765389276	-0.09566474862603848	-0.05584836824818352	-0.06631529796470848	0.10450038039324536	-0.2504892209491682	-0.03714078947258895	-0.035289559062639406	-0.04146958573687645	0.11610241610050585	0.0024507260887123125	-0.1217411939938429	-0.1696428617986492	-0.21398546238148589	0.08889854514150676	-0.041902049439234514	-0.12483176753956375	-0.02202523603111003	-0.1113966191921948	-0.06143533465922951	-0.08142818066239431	0.05233982746071851	-0.021014015000742348	0.018174097608058482	0.013927417918573316	-0.3720695962961322	0.030394627745773162	-0.2188469394114122	0.1124463506366165	-0.292942014134086	-0.00620587260079465	-0.027086868639869126	-0.10347156810743632	-0.058644436373202574	0.019532199044269373	0.25130926042450785	0.06872281429086816	-0.08010706828623919	-0.006050864245715863	0.054915912365912416	-0.315386948330424	-0.05307442330684494	0.15362168599564718	-0.061250167485427	0.044939044567143684	-0.007526663240119319	0.13576922281943973	-0.001264768139898934	-0.10003388157209492	-0.20326633595495	-0.21541400474087288	-0.002314139887521536	-0.0715799616466057	-0.1225692139637141	0.02627887002117124	0.08734759295198131	-0.059632428634422065	-0.14839131228350438	-0.08104059612261244	0.03957026219279116	-0.04805197021599555	0.032691251753133664	-0.1978075784996024	-0.1551791893639542	0.031206238335825982	-0.04171892301346236	0.11678425840012865	0.04794168926331248	-0.4121454592238729	-0.1940973873701439	-0.0026324197503682324	0.12542783665006868	0.033557635965113033	0.10920921452652156	-0.17052385158739508	-0.005054973365050837	0.07663812561109991	-0.12094227429135587	-0.1096856808886602	-0.01868747951332275	-0.2596662215857688	0.1194435899046886	0.03870923892293288	-0.105113207978407	0.003642242059823251	-0.012782038767627506	-0.2608649841299892	-0.06938725939838739	-0.12298076946305092	-0.07485415858826906	-0.043008520031918095	-0.010696616999225216	-0.006857531746281418	-0.19797282391637205	-0.246996263923352	-0.1300268055810851	-0.6428159600880476	-0.0821352379575158	0.10277410144269264	0.15106866701672958	-0.24113328273159504	-0.09334185169885152	-0.0006675445674771763	-0.007317711532117959	0.030391986537715732	-0.00044087721260159074	-0.030844500252342106	-0.05386021584643513	-0.035388499991554405	-0.4208987468375312	-0.19265078104087724	-0.13881973887234525	-0.2290530134788998	0.2629089318588141	0.08710049430298387	-0.10116563937414516	-0.017063592284932438	-0.2738914026765207	-0.07926990709824558	0.05029927377665298	0.04541327512087941	-0.12215626261462705	0.08831280865161653	0.0006616815672041359	-0.12890519716921872	0.053949468945268086	-0.1646644180308046	-0.08984805145619483	0.07412325451824192	-0.3560093123680638	0.10763502676408157	0.03247605591607833	0.13523671545534433	0.06162985537439707	0.1659939184230536	0.08448552088031104	0.12977108281468994	-0.12207548782864447	-0.01969935777966798	0.08294779665759344	-0.04906631870672156	-0.2095836881774538	-0.09449852103907604	-0.06720170320239341	-0.0027741456902666078	-0.19558920603927288	0.03742066783664192	-0.20006016677558566	0.09905573637417156	0.031488107528621204	-0.15974801071123546	-0.08905586877612312	0.016463571956036257	0.17982354076877272	0.014275663993590345	-0.03230070647839547	0.12700004986405086	0.1968741476799939	-0.053969754869014855	-0.009526087753939276	-0.04405641694063546	-0.050488622580838714	-1.7400253583737804	0.03127695754026025	0.060217119536998986	-0.030517439743100044	-0.6921312687713818	-0.15600776651635045	-0.2015237735350517	0.032479511034060986	-0.5898253072565748	-0.1889862670477599	0.05124706978612474	-0.07959600381628988	-0.15716995573202286	-0.2990926985409423	-0.059425457285096815	-0.6784258201054837	-0.2786962689261622	-0.15626594979581304	-0.3642425893658789	-0.22788984823244945	-1.2186147613040232	0.011121922811859052	0.13068952914499132	-0.2280374021679144	0.1318127459284291	-0.249929868107615	0.03801185539506608	0.01087123626551482	-0.5168390727886758	-0.07675338821081779	0.03152554038764156	0.055035971657550316	-0.08925970438137447	-0.09035638970506824	0.03231098112890453	-0.23061026958818334	0.1672100552196963	-0.1117234680833612	-0.12405235487569527	0.03386814359585792	-0.0174018157532206	-0.014967881984124338	-0.957596656235096	0.04368261707546701	0.14371224863066773	-0.13949107403277658	0.1912770672497952	-0.06501754249687136	-0.2227813515032108	0.08936347937404031	0.06815616774351207	0.0785416799783652	0.009775325468586423	-0.4537901336413918	-0.03455466465414876	-0.1867464136496992	-0.20225232461582068	-0.1588084056740834	-0.024080411719847303	-0.007337610422709617	0.06501762815180195	-0.007070400672220213	-0.015100350893354294	-0.08486500266718636	-0.16058910946586671	0.08838788854770456	0.1513540467617852	0.01665607121915962	-0.476444976970041	0.1237553684842194	-0.3208990421946951	0.08264125205548542	0.006231356339296678	0.018387058541548883	0.29481660541571786	-0.12283780908012767	-0.2129685084511624	0.16109389874535748	0.06538644595010844	-0.3879173110831005	-0.033318876220499435	-0.02070668195668909	0.012326212936344042	-0.10578182780496714	-0.5039930005342897	-0.20877090381421734	0.05785320784398072	-0.038062567205225335	0.16741883885908562	-0.08013987647943678	-0.13787447230994287	0.003382203502366769	-0.09516274093562048	0.14675738321121007	0.005293954430357802	0.0938672231969542	-0.10094129415473248	0.11703404157200742	0.06876107227147367	-0.20952837486831652	0.06737352375507223	-0.03516537003532449	0.05438924188653847	-0.0337620687421963	0.0868128438076932	0.13446788874216015	-0.0713907236555704	-0.2017015893135672	-0.049651934440518616	0.1206345342416837	0.07919696968790649	0.032777981155786486	-0.3293115286548093	0.0870658974132921	-0.08989986263831716	-0.09109012039382658	-0.02723726441682373	0.026692186119489585	0.15884723556671235	-0.01264113267856995	0.1235194112166114	0.08179090313335721	0.04434424088817829	-0.026651224421209572	-0.05315091615180907	-0.04726045474531094	0.16000886206311732	-0.07620010041858254	-0.11499057965207805	0.05535292291971347	-0.11006721356159073	0.016489813888721373	0.14089404125681912	0.1225599739535874	-0.01828944167406649	0.06436889790205387	-0.008850088317112401	0.02508330323280854	0.013965083892963566	0.05632929147431896	-0.003313370307494577	-0.3099301559577348	-0.3256494772439609	0.05572684202142101	-0.6556305632042175	-0.06954029944859003	-0.6538262952499525	0.06955365175878299	0.057128955019875714	-0.10725688653266102	0.023682467956964024	-0.1979802698924028	-0.8129169718749905	0.1652994211463545	-0.017867587657744183	-0.5983840006163043	-0.03747958028225832	-0.06563791253656759	0.07666616782878931	-0.047656596182119766	0.20684528891680576	-0.5016220992838247	-0.02055737109775065	-1.6594945358280662	0.08526184544066027	0.03894160850072925	-0.4671471216209013	-0.15083619059443276	-0.2112127651902504	-0.126505786697283	0.03291219772668472	-0.07473176361418497	-0.923037223859627	0.012478653015419264	-0.7363516940328193	-0.008450748949003006	0.018339952619186764	-0.14536384601822894	-0.0003734102149195649	-0.07171920697787426	-0.08691548720517407	-0.376023085262284	-0.11365337109686564	-0.03505285279368421	0.05213221259143856	-0.062328995664834165	0.02226139865138492	-0.1856799783491136	-0.004640282849482706	-0.2006304700586906	-0.0865906367438505	-0.09840532467796964	-0.18421688322592594	0.1537173642348013	-0.216751502721343	0.08402751807432693	-0.08862564210957258	0.12715701484765546	0.13053431831077722	-0.042048426543083585	0.14830785661677065	-0.022875328432381416	-0.15200690096631353	-0.15089109522535	0.010186782945696526	-0.3269448259501113	0.04088031612867013	-0.1996143637164934	-0.15570782169914607	-0.14561377204753168	-0.024707914255709996	-0.06366683962545087	-0.4170514360699272	0.00428767843489922	-0.06848840798320703	-0.07872798709329254	-0.046567954626309714	-0.3936811345789921	-0.12866184773118555	-0.02565504355769205	-0.10899718234093167	0.0601639782049518	0.012382167365386106	0.11175081871483604	-0.04608014535575025	0.15744752559919284	-0.03368164630778718	-0.2395017819120053	0.010857451219606452	-0.4536012501381598	0.03446365042978501	-0.29100600012610506	0.0713027316788924	0.04997217286738965	-0.11838157133731787	0.024906377681914945	0.07426642850570837	-0.1070847570660921	0.20716936197288907	0.014940624778110187	0.1554050943345648	-0.029468452267689488	0.0635213081828621	0.1494494807780613	0.09405806428860844	0.07751733836917865	-0.058155047824046735	0.07655812207495065	-0.040095391065689205	-0.018477734684797974	-0.0955264394459384	-0.27890577009665024	-0.2994192099576293	0.0694921603142343	-0.2730134826537511	-0.08175482639632735	-0.1241500833072812	-0.5190488566518101	0.2542277073193509	-0.36572127964876894	-0.1661796986531101	-0.0207001288866566	0.0758429822910832	0.021499553855338943	-0.08198233741857784	0.17287363029128516	-0.12363598501863625	-0.0596083386540449	-0.11115108895586548	0.22065303794751195	0.15664079140671805	0.0068397091955135	-0.0220687484514184	-0.09523172853176684	-0.010729602434263094	0.04119793219209487	0.05930157481785446	-0.30050966528085904	-0.09471762208488704	0.22210858570402195	-0.031627142226198564	-0.11880858998367115	0.0882853332175776	0.14909481652474227	0.052203958494741874	-0.03630144737723195	0.09232476685023296	-0.03992733855791125	0.05716316769158776	-0.2340650921066537	-0.0942704268685171	0.20068341933935094	-0.048539764829326135	0.2752564674351504	-0.3124738438423313	-0.5658956495870029	-0.4572895107647215	-0.4744783676192438	0.06679523506477933	0.053968911214312465	0.1601272100496935	-0.2398564572512879	-0.05918228411822145	-0.18041805802901167	0.08104176349638792	0.3018748553044623	0.0729114629911998	-0.13719671184373392	-0.08747995681033112	-0.4031633071446039	-0.001639561154072255	0.06482128166376938	0.061215068335625136	-0.7619005804843886	-0.38021603230207424	-0.10186586253439801	-0.11648196972553393	-0.07499821177099443	-0.19431233844291676	0.061309985201897	-0.1167045276597332	0.03794863787034453	-0.019782661319243583	-0.0032631241129253905	0.07378034079978536	0.05016593745583733	-0.011700636509843505	0.032925870156027506	-0.009332168908639756	-0.11580128694144387	-0.11682148950031378	-0.25088056915925194	-0.21860800901604616	0.02367730101809513	-0.4198519950859188	0.1415232851080822	-0.017980325194665837	-0.01703141790662244	-0.0873873947410621	0.023071367354717025	-0.4045508758067786	0.07509772340377592	-0.2477624088039821	-0.01616631654565679	-0.2324669880624043	-0.3839199938164575	-0.11814320335507865	-0.00912212876857306	-0.045536879749109416	0.15929343871593407	-0.032837719384913755	-0.0019193450405834067	0.00795702718781372	0.02575433210346471	0.009247780028026394	-0.1601963987447179	0.025359420537980168	-0.08460526560768829	-0.018738896990716673	0.21272675818332715	-0.04495893710031898	0.08330539019935826	-0.008059340219977042	-0.010243103328697531	-0.1351552460326599	-0.15575694756093697	-0.014855044803124247	0.14751308378209818	0.10432373154458056	-0.06025279281123175	0.10697393694568924	0.011614734818680555	0.05895658575600553	0.2603040033733487	0.05966373459692052	0.04520420823378502	-0.08607982269912813	-0.08660568870395774	-0.011415419367234092	0.061659753566866725	-0.23601245981016186	-0.6223840976281401	-0.015546256581575912	-0.2970312376181398	-0.02438431457388749	-0.16924397865675114	0.008304767112970773	0.12960598161563042	-0.5829849120858615	0.041528140574778064	-0.1985806720137792	-0.2922742901922609	-0.056681614901792174	0.2281558232616903	0.13491928373392847	0.05898974708964185	-0.22508255259984064	0.14111317672948787	0.1417455690855398	-0.1454744243650005	0.001534143272649137	0.12171567002778337	-0.012344887402916518	-0.21260328654173447	-0.08783690772325198	0.1270365172366905	0.018757481852089048	0.13327332013804416	0.15247291474719046	-0.07226671883220033	-0.07730540175072761	0.01751668685681863	-0.07657776815085422	0.05140294440378696	0.09435979543559936	0.09195344075101604	-0.1609486350736406	0.007910097718782394	0.17694591867928572	-0.021165506140729498	0.03134524720875136	-0.043765348084677684	0.0248698538699406	-0.02869046403119965	0.029739479561561744	-0.2703409156286632	0.007535476351564131	-0.021064123102696414	0.07834404021739047	0.027098656300362005	-0.22216892780542435	-0.2427427786722457	-0.21434163999449704	-0.09374259330015848	0.23279871783591294	0.20282214984717828	-0.016982516832441952	0.017847674457161396	-0.032792694561830975	-0.046319762963029566	0.11198137802376272	-0.1753952613694244	-0.1873050891786165	-0.0682908650523835	0.06899691212634204	0.019496102883438282	-0.4592720951355272	0.13644281730306868	-0.11200160647498854	-0.10190630662877706	-0.21510942804724195	-0.37754162938770863	-0.3937854634638034	-0.02916615300187413	-0.11735412039105247	-0.3150497743427102	-0.001771668699981538	-0.16398091612687068	0.052095656406805115	0.15265857873125355	0.015381528482200537	0.1416140812554225	0.030394225131183776	0.08700341761286935	-0.07067600870635543	0.0986444988260359	0.14741396471990922	-0.02360462895151591	-0.2172587213429882	-0.05156856920794548	-0.11609705612834688	-0.3842457058991311	-0.03758977839942663	-0.1657953275666096	0.1534429497886873	-0.02652748778942241	-0.02442868165977344	-0.2399896532544296	0.020556989799778925	0.1960645416647293	0.030727549735657243	0.02894222770614962	-0.16570777841217102	0.054304667933825886	0.04606415125511302	-0.3794011719096107	-0.11524051211823075	0.043962873901921454	-0.22026349478207288	0.1274551857630878	0.1449068091832548	0.18361167144444224	0.03453217274425225	0.020555545820285383	-0.12086124233442633	-0.09898379028334066	-0.12574811488652726	0.11531152552956818	-0.014420099079956146	-0.057027866548904335	0.10444985324147436	0.04693064599729653	0.11743477350036592	0.2731144004178868	0.1662341301200626	-0.03665657026063902	0.17212782529655632	-0.1182242724070386	0.12056249199197452	0.03344718765954933	0.03153205917125378	0.20405696223170744	-0.1867901991728746	-0.037288581583496856	0.09862178515739636	-0.1432388276780156	0.00037846310960191744	-1.007683510330312	0.2784372865342101	0.05199815271008451	0.25152653139395664	-0.042957832765609	0.18965744633006465	0.17419255554049745	-0.0773097293870156	-0.10501666138243718	-0.16563942765472428	-0.22888942865078635	0.009097718280013805	-0.35886279422864603	0.06861199961695598	-0.0015199562812155106	-0.09296433315690426	0.10128619412832957	-0.022638109764517852	-0.10307672061193296	-0.10194965590861617	-0.10643544939091372	0.17300113185704152	0.1192920602457744	0.18474848980828135	0.14536560618537256	-0.12552486373383534	0.1217670769555182	0.10278655720679657	0.09738358810470706	-0.030940593353724725	0.06010576764605615	0.048305695309461036	-0.2461744975349008	-0.12982325325796992	0.039781750554234066	0.19132278526568788	-0.12313941733859768	0.05806224519536358	-0.0031249907302063613	0.1520757450735946	-0.3416640247313087	-0.015305604703808904	-0.11948194585148912	0.04482924177770338	-0.08407695682237848	0.06825062992012512	0.1198900072773235	0.029715224004574794	-0.062380395019910766	-0.24105148798868	0.05288684416751628	0.2089314294140897	0.1019339063015036	-0.2367566671549164	-0.21916876881375635	-0.0661367882012013	0.1619273071530484	-0.22754593827448205	-0.19153464551831795	0.08758408976734806	-0.013924132425972815	-0.24729645274593906	0.10558498765158944	-0.43160087334441744	-1.4125994104497002	-0.3482254266120192	-0.10822758532962476	-0.11396007638857347	-0.02741605409670193	0.17963323783183505	-0.3494273171616794	0.06213829695695877	-0.09493693028468	0.23848234159488385	-0.06889366673807752	0.0028257197344713123	0.06168745379456015	-0.028026204153938156	-0.16135275730127965	0.1784835918905647	0.21744800572922934	-0.20906938583925005	0.05788790412024896	0.08809759431886152	0.18327955247310265	-0.11246854271438812	-0.27423746436220725	0.09241752031712933	0.15150610690994226	-0.14145454992405693	0.03375429006375467	-0.08806915667183894	-0.06543445427022315	-0.2646721148377901	0.1920335310467929	0.08535502365500433	-0.01725323909227933	-0.03477489125146649	-0.15817152959934552	-0.1957175696299634	-0.09303705926881484	0.059022581197627474	-0.1246280421280707	-0.09867392619191608	0.18351368611445512	0.0911629850917796	0.019762024363161414	0.03201454765745185	-0.12653373450826635	0.0630449686420046	-0.07204357898525389	0.11457498435036825	0.06271671962750107	-0.010679557159276818	0.0556357498699534	0.11935189976390265	0.10776304767041993	-0.15389923063851418	0.06253941519950776	-0.06332940460559101	-0.08718740362186506	-0.19738846169184826	-0.028680295261627582	-0.16431504942208944	-0.22824209652782906	-0.039315578909418	-0.1992378416018153	-0.023364760988745476	0.11437856967999985	0.12012318916614242	0.02421498243308205	0.13446926708249166	-0.03918541347252611	0.006130985317388978	0.0458928946247349	-0.0875880595105153	-0.07097326135670377	0.14089040048418805	-0.004829385156659611	-0.13034998533732728	0.06516380558146856	-7.94824086559066e-05	0.1204167521603812	0.004193557742912853	-0.10909493553597016	0.021717156185082426	-0.1687426700982272	-0.09280166878876696	0.06348119711430565	0.09291695234682552	-0.20876375130652955	-0.09089643124682684	-0.6756409564654174	-0.10744640767810658	-0.3767649617739463	-0.4915149964779573	-0.3958021247887004	0.015778882520506972	0.13066145142528698	-1.5938864189511464	-1.074925286401259	-0.8304123899316789	-0.6711492725448146	-0.9315835669978496	-1.1478761158580029	-1.1068650640098787	0.07469828634350847	-0.09224962586945913	-0.052092241835757135	0.1171562480295954	0.05219864163882987	-0.4063065635479351	-0.21367995697550526	-0.1267050119905908	0.19899901495527095	-0.027658967397549198	0.04364363712591388	0.0528786379909332	-0.4519327629252165	0.08568575777884171	0.12259983575826175	-0.2521208819442996	0.10548004813926712	-0.09620107753170423	-1.0415459332312271	-0.7308683065446925	0.10366581139361436	-1.2295413708596812	-0.054615777511136415	-0.38520285764941264	0.11947716388748647	-0.3000499145347232	-0.014918818855664729	-0.06317047750590986	0.050997414839841056	0.0772809289785766	0.2323982889553905	0.039956725285163634	-0.04856517771990399	0.012969230097738104	0.041116874034002	0.1626794701112316	0.17294180442681498	0.4178746366119823	-0.2561202958362013	0.16029960862564285	0.05733226586750386	-0.03143791018073105	0.20108579918492805	-0.1970308839705926	0.15125774010665596	-0.06156259176989112	0.12423382830865748	-0.09068240345038116	0.01661436194929973	-0.3004025079023126	-0.0037608605701508688	-0.15499543601763782	0.22212137458857484	-0.060937234812560824	0.11924302780267942	-0.01716834844583293	-0.35819315806870095	-0.013484184630699263	0.18605713464571014	-0.37650531037505003	-0.9493270731320448	0.02260879871226697	-0.11472229599115992	-0.42320463655993984	-0.04316964427394043	0.09871894592574364	0.05074264282330181	-0.020507132091977825	0.07010057188077516	-0.011249326164689854	-0.4025471208290775	0.1289979573347321	-0.013283387439208512	-0.03494298198575917	0.07214347077833623	-0.03442701646611157	0.06674435757526738	-0.11609550268362702	0.03629231314736955	-0.2474499163479752	-0.09212074270855664	-0.06067882003949096	0.07511004819263874	0.14239212993349856	-0.008965543942802337	-0.08820151856970228	-0.2870748338458988	-0.1928065101225178	0.08190707667521355	0.07722150664280274	-0.00925677848779855	-0.8853344761448568	-0.39888616390940507	-1.494050086308346	0.00785312465092218	-0.052516500599636695	-0.4922812083300165	-0.03563366368532707	-0.07666875676321976	-0.21816045925383484	0.13426962910915125	0.14273624489007458	-0.036016378335111766	-0.10655114189681353	-0.02169027968910855	0.10287459906304687	0.054498176841116165	0.21289037457620727	-0.05576345591781883	-0.4522670472114861	-0.05954092479466636	-0.16010528930437054	-0.21993956613047747	-1.41427960159329	-0.05460607494134854	0.04713258108631053	-0.12095406437078615	0.03678803866483951	0.11944648365198082	0.1259111291848941	0.0026907620431445164	0.03064858548960409	0.09389304143583778	0.1639583786414603	-0.015027543482638088	0.02975711422041	0.0935438434555586	-0.11748497293094802	0.054942344431680716	0.19407831905848374	-0.1453352078018245	0.11954570176535838	-0.1432250284597743	0.00682269817812148	-0.0672443833426781	0.1124457138100634	0.03784649712100077	-0.4442718190183201	-0.19986518441351367	-0.039870977426529175	-0.08255179056441628	-0.07708138567465417	-0.0269326392989218	0.08235838424035018	-0.1055521012516986	0.0035197003574678008	-0.0797508032825223	0.030041232984375995	-0.04069197981384848	-0.19991651384650752	0.3965998238223664	0.00381782092969224	-0.042647187045612184	-0.09039800366766697	-0.3182660769836187	-0.1219698669552771	0.12570229452537762	-0.2693536091699554	-0.05733724056353046	-0.11474891677282495	-0.20760501678695595	-0.17134070373444296	-0.09451969744686266	0.03326835430105583	-0.19768814519715308	0.03240773163327298	-0.07974664319022247	-0.07594377061261952	-0.2469435920434735	-0.15022460982141495	0.027393376819386996	0.13694888573490085	-0.16484180581032795	0.08064106803201201	-0.0763808038087325	0.1173730901947418	0.024389679102079308	-0.04720359282599415	-0.02496171342960624	-0.12811415911316493	0.05729039837848346	-0.0017501865874572915	0.03452386394261648	-0.21675623084459347	0.08730909785167283	-0.056794927025811535	-0.04869696709213519	0.014391184621602812	-0.2434191395488577	0.12400110421020878	0.05236201769937512	0.09791059274492757	-0.15492269141742435	0.15324295790562056	0.2259529002013483	-0.029812330272927817	0.05033258097083214	0.3460211538927985	-0.26417490551439665	-0.09977448694482947	0.10069936564349297	-0.0626820924124864	-0.03201291299021036	-0.4590910087517693	0.0003042177141370331	-0.052164639907103176	-0.14927577864139538	0.04772602372922982	0.06570152303251851	-0.07877696080618139	-0.012288844974911669	0.27385476845265466	-0.02519360184028389	0.04532716488067081	-0.053025081382679584	-0.21328608447849404	0.0669828572557695	0.08121809573025858	-0.1487742970392014	-0.23692698531282094	-0.1265683060876637	-0.07269595282564646	-0.07440157673498317	-0.02588499094414796	0.04301338245868164	-0.2862487500062996	-0.2875316740269085	-0.15212266527551493	-0.9468299782019431	-0.6146054883636579	-0.08106173401599914	0.11448565734925305	-0.0005919039494392256	-0.04446577005095947	0.010586993289160304	-0.2972771616713213	-0.12891068544379775	-0.2990512398790063	-0.4064879510089686	0.030122040161827224	-1.4082614716641728	-0.10047483032358387	-1.1042115223493258	0.1474949641005914	-0.2278525430387485	-0.21521667311588671	0.02471457544006891	-0.139545598068905	-0.055552133541358635	-0.1292285292857276	-0.4214886571456061	0.013523081586255684	-0.5190063853068774	-0.10788115069742577	0.026471816282673574	-0.060492885294844076	0.1069542846329646	-0.0619707298944066	0.01690055971571765	0.17578200523347035	-0.14642208354119496	0.007263672501983977	-0.10076997484346907	0.11072150092338567	0.27779111644904114	0.040024121729169096	-0.041038124831852256	-0.12254818389026186	-0.002731126889205964	0.0012662020371721134	-0.06327944923284506	0.11209704294288177	0.11508957152728615	0.15309414906447072	-0.42195733355902704	-1.0507861691135023	0.1028695444940438	0.12306571055493536	0.051920835905162936	-0.03749343114915028	0.2695703801974855	0.13920835697516898	-0.06557766407875568	0.1604331402388771	-0.01950230688627648	0.059437243452036284	0.016912583128081898	-0.23725636651696275	-0.2355305574950031	0.0030389952062467944	-0.10132644342812057	-0.20700433679321345	-0.049209043600984735	0.10025884328221232	-0.11150918074026003	-0.5466032717902659	-0.29144384801552303	-1.2833407944687618	-0.7194194790472335	-1.1804703131467091	-1.0533651790241938	-1.192885313381508	-1.0240800971262456	-1.330639058801917	-0.18885042579883185	-0.1236650174671115	-0.7894225771282241	-0.0679830770557686	-0.04760388276365536	-0.09304493317940957	0.1862099242631381	-0.045414791526511435	-0.2608080123171259	-0.12242907397684205	-0.32781524397961626	-0.30461333293155424	0.1415957415079711	-0.026830106191338174	0.3144241337191717	0.06152672422687391	-0.3489061393912028	0.3188661895371602	0.29316752323327644	0.041427376482668095	0.08091812006266136	0.030095238047948013	0.07054149895830583	0.032085279572026865	0.08729307168254513	-0.2440118575097852	-0.25755966208495823	0.001731079531819157	-0.956397928836412	-0.1530319123191283	-0.2606726292976885	-0.14203463863066598	0.10521238483559127	-0.018590459765826226	-0.30154793502991284	-0.2155699086443211	0.048991018877500916	-0.06727179987754088	-0.6497389353648142	-0.26715002716690384	-1.326634099056382	0.055383132759445536	0.1539687147190215	-0.07261984839651749	0.0992156733521201	0.07892305817857807	-0.7631012334057489	-0.5453903113060478	-0.057074868131561075	-0.5909961127056038	-0.6924330808518331	-0.81216779439898	0.04775108521025796	-0.11196536495479056	0.1485710406918645	-0.7264880726038679	-0.2506314352011358	-0.4808500146784939	-0.3444378984310548	-1.396538642341105	-0.2920256328934186	-0.8448249999181724	-0.829937359287287	-0.6662889297853775	-1.0310855083474058	-0.7789837287027954	-0.10016352610858163	0.1009676328155194	0.03863804251408486	-0.2722204338777636	0.08431759501520646	0.150664558875061	0.08347541678960536	-0.07567328590170057	-0.15135250061429967	0.15660240026949074	0.02143010011951537	-0.09783456033128793	0.21662364044233864	-0.04994000248367439	-0.3926527653399609	0.04905691665675651	0.16484947863445593	-0.17940328724496146	-0.14103352403599567	0.04384324189538895	-0.2807729784036649	-0.00029994738319707976	0.006586007619023846	0.14439821793107907	-0.0696924745295762	-0.015489547488758637	-0.6130883740587426	-0.5303569486156295	-0.10413146329637846	0.0340610339425967	0.12325118925302594	-0.030545568283976924	0.017759359665631025	0.17876274249056862	-0.6670021452270939	0.12317055769949932	-0.4620066118168689	0.047693033194361724	-0.03043861235820356	-0.1314931469910688	-0.2405960513630115	-0.5777305230162711	-0.3240884011481078	-0.9790947763979666	-0.32980058565937365	0.039042083455593984	0.16967186648247956	-0.06854493334781518	0.10369429030990844	-0.2628994921694857	-0.14581043357297055	-0.37992103011387945	0.06103194703855733	-0.09836856933603033	-0.5628666084467305	0.1785254012991612	-0.196554156197017	-0.18188782824289293	-0.478235074927266	-0.20074108993012332	0.0788291546592467	-0.3239050130555421	-0.0680116682699213	0.11408803133373308	0.2297224922655599	-0.8754531569166145	-0.08706582744301163	0.06406149936649155	0.2896780961294558	0.01471480575885076	0.0978621989204202	-0.08023079536932813	0.04422042957241736	0.2778214382194536	0.05940222347423056	-0.5276605469438158	0.11588582950669515	-0.08118087363055225	-0.1148383787554236	0.04747645838818194	-0.2288331573540845	-0.08932513404294218	-0.2122166374276775	-0.34127593649673155	-0.18424123305396872	-0.32538297431033675	0.06561010953160405	-0.06245491709161283	-0.10852294827377644	-0.14042618278697114	0.1171961208552034	0.053510151298463135	-0.015169398249571971	-0.0683035920494729	-0.08126478028960457	-0.17807091308097514	0.09300672702956528	-0.17744327145165847	-0.5190559614347063	-0.046349275616885316	0.07589853936818973	-0.27143925573819705	0.008305704702185016	-0.1391390639137195	0.0697089207307259	-0.09076229680406477	0.16055924655725987	-0.1993814682061877	0.04025277919537112	0.2843117528975107	-0.05420346211724697	-0.022846231169918647	0.29068716533323125	-0.06936221307181578	-0.03102813882454698	0.17344159264123618	0.15928003812606056	-0.019463834338249927	-0.08582002045661916	-0.05354232161371237	0.07630851326809264	0.11347242447525292	0.04472551799043173	0.0954191349604716	-0.1295677044375985	0.032888259642278685	-0.43109765994682747	-0.19162021614696045	0.038707228316856364	0.12258209301945425	0.17722636467495306	-0.2130366855059048	-0.06078746382088989	-0.10468676407649098	-0.1886936354400199	-0.2176254184050951	0.029203914332577213	-0.10416113563472808	0.0010576957300739245	-0.14790608533788158	-0.11140079542896593	-0.3193911084385668	-0.23859172016000965	0.0957081480198742	0.1447951078212993	-0.5032619258561598	-0.579706994875933	0.16881147522438486	0.04832775896246848	0.021692935590404056	-0.24287877403216804	-0.5261924691772322	0.1624887819005399	-0.18677915645647988	-0.1036870600710569	-0.10312989138299863	-0.9783089441132568	-0.9763936419232264	-0.9221549141731441	0.012375853883254276	-0.18848871170985013	0.02569190924924216	0.1641049357733414	-5.309866447671455e-05	0.14704022332308453	-0.07664032608512658	-0.1104664290868206	-0.0655656398596435	-0.5574830995628102	0.04651297791791087	-0.15673619158513058	0.07720960115537963	-0.0370915336151239	-0.024870994532662373	0.06333447103802411	-0.1634651965322554	0.044756271591431744	0.03946308933257507	-0.10294604224876484	-0.21301266493923496	-0.12720646819183426	-0.2807624673549881	0.06847217167449123	0.12827585265335534	0.22381030921523495	-0.018532244177978077	-0.041370944833977394	-0.059259973299158324	0.10950155154380734	0.04031915069530049	0.1439055435804951	-0.3201999530861096	-0.3469228808448664	-0.07201069799470636	0.12494877428086047	0.011423296919328252	-0.3469213173354126	-0.2405373579127255	0.06437116399489011	-0.02239441333141584	-0.10999636436504256	0.040313630023097916	-0.10983644025853168	0.07572333961515007	-0.251958850974577	-0.008203030102590289	0.14102460857883778	0.03171279366382123	0.01019792819831516	0.04268130474873581	-0.1805936874749088	-0.23803267983087265	-0.14216491495763486	-0.019622548229979768	0.09660816886956562	0.009238451115573244	-0.207563892303108	-0.16481719756315116	-0.05900118595774272	0.1574363009659267	-0.2709415836096323	0.12666094582047258	-0.11460736491437022	0.14344062196817856	0.018433412536234758	0.13613222339852193	-0.15619313363680729	-0.7771161806847953	-1.8102952887064336	0.06127286933983458	0.15466335654311414	-0.4942666546371157	-0.05632242891761415	0.09075651738958827	0.07345426161016932	-0.044347948075799816	0.22777646894368075	-0.0801101114354265	-0.0058081593653764715	0.11811152336227887	-0.05709707599435838	-0.16867487028882866	0.1284841044687352	-0.2785119157067852	-0.07970823917712333	0.036557279119295724	0.05032447120997551	0.037735675202713495	-0.6960287707193157	-0.4493067612892999	0.06475947347712722	0.07768717462354237	-0.05251529306049529	-0.3737786766808335	-0.552006627151381	0.06425295369559669	0.0948631219129605	-0.03773095332768967	0.05306216094698997	-0.0016207462501078948	0.0539886591477889	-0.14947536315784732	-0.1148349689237926	-0.096199560884423	-0.0751686593909167	-0.16074644004194194	-0.17827542543906896	0.026512170685648512	0.00467836925670956	0.17797492505636275	-0.1124479731914794	0.016982665879850402	0.06663815393420387	0.2151690678215185	-0.1429427432993784	-0.2577928884805412	0.058806218468929174	0.004411193713232011	-0.08984907706589973	-0.6385746178448425	-0.14088126260078904	-0.007973023232112133	-0.1511419686501819	-0.1234100756171464	0.10303294886102073	-0.03501879786644006	-0.16724535501429744	-0.15718777920551955	-0.13629233569145138	-0.1014550609781556	-0.37819512597223576	0.04768566731484895	0.07129150969267123	-0.18906945690812585	-0.05679967173822292	-0.09729645370122188	0.029769168044233574	0.002505429601528047	0.03856489375277696	-0.19410278325706606	-0.3414950889650832	-0.1082221405757176	-0.15473242571251458	-0.10079885125980287	0.026957077853210224	-0.02161211002343889	0.01052401104583845	-0.05616053334119573	-0.17635172596606294	-0.037599526080448836	0.019009446409181813	0.017855348870049758	-0.2323081066814412	0.15021178708481045	0.19374706313292173	0.01612056199666109	-0.4771048768496279	-0.0311647729862136	-0.17648672137410026	0.07383313538349608	0.12716842681434265	-0.16894829968499356	0.14159757374490908	-0.13315138591754708	-0.1533672558250044	-0.033318954163634104	-0.33410372227013124	-0.12889494829574874	0.07246683023522607	-0.05836347885602727	-0.20980228108161691	0.18892382525871404	0.012769259503016227	-0.3311164364416413	-0.06552978473155233	-0.2934127699131289	-0.5501439713943054	0.05418491007096203	-0.5563633209985803	-0.3970502004418756	-0.4662901708529789	-0.503365901182196	-0.3213394530971905	-0.2393893588090473	-0.37749015307034944	-0.19292943351863695	-0.4324674128207602	-0.20192961257793726	-0.778471905198407	-0.2688278635969861	-0.23869107672351195	-0.4960416727719538	-0.4859319861313229	-0.31418578932769897	-0.3731858049598734	-0.3284359841964504	-0.4691993853651084	-0.7951663950353045	-0.48149047665344497	-0.35675333148872684	-0.256231931203817	-0.3556678674080733	-0.4011919979964517	-0.6676780699631577	-0.552152394237156	-0.2732428598448979	-0.3981902011634688	-0.09845136558480436	-0.4767014282943212	-0.2101945833563771	-0.7226512418889007	-0.08104187093504032	-0.2250852701040166	0.01304641193083015	-0.4819527357778672	-0.4303776417242868	-0.3622000941528466	0.0034924940496707784	-0.5306753333367735	-0.4813835119062762	-0.4794923762992724	-0.5691561337948271	-0.17102269762094255	-0.5986185742354178	-0.4952873787335849	-0.4078510422639544	-0.427413713213904	-0.4323363895903671	-0.06050079154784699	-0.5473020524339169	-0.16224309845490684	-0.23081855135203816	-0.32324425891737324	-0.25345666515018594	-0.16260328811047145	-0.870237411587527	-0.4726257030076201	-0.5525271173072049	-0.3256872175764633	-0.3577341662055881	-0.3417814481808981	-0.2548215804701693	-0.33573926436107593	-0.018708050681540758	-0.22451506600685536	0.06849104089565691	-0.4601572337956959	-0.25067188512742344	-0.3481487767381385	-0.4925219663662932	-0.4876051880994573	-0.5125772625779081	-0.31907438383645004	-0.03731117723651396	0.11708784930000048	-0.09892856154564666	0.03761619507985788	-0.6331558518713097	0.2497225772316231	0.11862393113910275	-0.06658289930458662	0.08494059312750163	0.006572240352011235	-0.03491203742781438	-0.051879029240860935	-0.04605166917699406	-0.004833953657708521	0.16493956180502498	0.13407417196468405	-0.3372062708550696	0.14737693952851053	-0.04673523187384559	0.1176598474047936	0.13710106812608971	0.03380685077809635	0.07740896472313255	-0.22302032551806292	0.027540589749860032	-0.18025850954806888	-0.09988321116959673	0.04160410465121957	-0.3005752236566909	0.018763634525415674	-0.2561916001391553	-0.1752763977158047	-0.061926286231964486	0.014811490280376009	-0.052186036028966265	0.05629788240946897	0.10889327799299092	0.2687634531486081	-0.2303474248621044	0.05929643959448934	0.0009447599920475504	-0.270127095479488	-0.5431923317013767	0.035356760829329745	-0.17215532452376792	-0.3423582751073711	0.050629078239031435	0.16502381062650845	-0.2030816440032052	0.098298522260784	0.1897722173422413	-0.10909042422385286	0.14525392157608566	0.010113907318409984	-1.460570185581864	-0.06526905328270396	-0.096036401443861	0.21969569462483868	0.07944164994261399	0.29928560330021425	-0.10723008347610766	-0.000876166846222876	-0.15161476394168102	-0.14500582766229225	-0.03382594387480463	-0.0012076846287118873	-0.12113165386304288	0.031325872539798565	-0.22057868166793185	-0.005092181667180183	-0.06291916747440279	-0.30754255305123257	-0.1792137419144325	0.08060349148063063	0.09026337837029393	-0.06209594171850135	0.07007879585498239	0.1253929491310219	-0.04080072520971634	-0.06820206544120352	0.1392721683775986	-0.009140860807478371	-0.13804996318257334	-0.0014147042719303265	0.07738628966917101	0.03051007203058505	-0.1522898964001562	-0.09387991138769908	0.004952818113555795	-0.008484405767538606	-0.08194804378205514	0.060034062918869015	0.06540997389658419	-0.03019296419759103	-0.9094832999856156	-0.5483145547338966	0.022814225578197227	-0.19977286651313705	-1.222812786902976	-0.25732359906245444	-0.025754721077842997	0.09730926871499844	0.02652732216974121	-0.11632178864034312	-0.030808212229054617	0.07025790015587463	-0.19351642062118254	0.11762301503856383	0.2769534469103634	-0.09317916557992537	0.1465237361201509	-0.2065679662652452	-0.04785499947725876	0.1363487586946646	-0.04259477258679923	-0.05326346913193277	0.011544280999206746	0.14783535767297695	0.053168329747656416	0.004858596142722817	0.06474937981490837	0.03432550786131495	-0.07013098679209878	0.10083179544313918	-0.1382515278871176	-0.16279355841190274	0.051732148505315816	-0.10000260365415443	-0.06293840448733645	-0.1657816601573834	-0.4925853761902362	-0.6433399096311417	-0.04253785094612925	-0.17154076614488267	-0.03252096899206061	0.2240306297360711	-0.06612958249664284	0.03003001244583212	0.1958132322083144	-0.3058816626424969	0.08374877289395234	-0.16660707066998814	0.17844458651259085	-0.2855539135987353	-0.3772891185327301	0.1588750950965768	-0.7391793783534175	-0.17152744035647802	-0.041435841676289366	-0.06825622689578807	-0.06362739213045512	-0.21748732902573512	-1.551761124404951	-0.7513230848252884	-0.01796049747651758	0.07832412725052275	0.044944511207393775	0.01574656914474459	-0.021456884052475884	-0.186122566644082	0.13190909410946222	-0.0654063487179284	-0.204224424364328	-0.02748861080186193	-0.025126571433859348	-0.13588408718964776	0.09087086652906663	-0.0014437164118216927	0.0793520364046509	-0.04497204156900784	-0.2392618080970393	0.0596606781572015	0.13172166094941856	-0.10937345772930787	-0.09497283632044612	-0.08529150628431828	0.11063046785593142	-0.1799366313118995	-0.1539172997579349	0.09495492282209504	-0.34307742628496163	-0.26979189350364696	0.17937402082833795	0.09622948742863316	0.14754283780153266	-0.13460177087461336	0.07041154139408927	0.058692923148611575	-0.11207158472373674	0.06556385242596043	-0.07469205842985592	0.0047671842184203676	-0.18755047448738274	-0.018583053578449242	-0.2687240505354091	0.020206095862262092	-0.15269816546359513	-0.20798818130703906	-0.07707125302207803	0.03678140481279143	-0.1347279298739247	0.04931081824739618	-0.09648751747223044	0.00929655528013823	-0.7986626918914019	0.11270263346293875	-0.06859258513024019	-0.06669541650844894	0.09672925941023296	0.039826439738991436	-0.16723115070304884	0.0030586022632643674	-0.10083186376917937	0.029418302564582968	-0.1138446754622421	0.020626400840253856	0.24143224989612164	0.16748675827571805	0.2290652616793776	0.11777361652195735	0.14179703122614104	0.09482727907588163	-0.06114771948073959	0.14029364840655684	0.10517357543339376	-0.01635879283006529	0.26562964606543443	0.17633564690941952	0.006996542835149883	0.08552411190930627	-0.05560116635505987	-0.11608009732910635	-0.07446199088086562	-0.2965791734278002	-0.07618071988941989	-0.2384135866764165	-0.3419840393981303	0.09158225500394508	0.05527679638611869	-0.05070206778427026	-0.05893099369367934	0.21235411875381374	-0.407203345140974	-0.00016885622235703846	-1.0040176563076004	-0.07636689331641178	-0.4566938261743254	-0.5299198934892964	-0.15970607669598685	-0.5328093585814315	0.09139732497021544	-0.1858447319495434	-1.2398681219140475	0.12045673444246695	0.01788053893494456	-0.19258022416998732	0.12577081151603406	-0.09519314995937306	0.2162025002835727	0.10790435750315164	-0.06785241600552051	0.058809807760225624	-0.15755634830276474	-0.23931411324278465	0.018858922627146727	-0.09844604754537857	0.04028075970810032	0.07473896640767423	0.27277811520431905	-0.05680090414020932	-0.9510284480596384	-0.2983415490615109	0.027589807668591627	0.12871021298921526	-0.3730227600380989	-0.06990097830602594	0.09021303682047646	-0.05508616554357218	-0.15581339608676995	-0.11281226547067133	-0.22390482047244986	-0.4078990278013408	0.13985611836189554	-0.12712777195604416	0.08803469123622437	-0.0779164921393936	0.011202753929303269	0.007769134185037316	-0.1150950744472656	-0.03158399391677247	-0.016883470882534016	-0.9301086166829126	0.3205238784745175	0.15199253522030595	-0.2689901107671774	-0.3250088015337273	-0.04304897096703539	-0.13528273596514526	-1.3854668688056373	-0.13413813253536552	-0.6978048926548366	0.02436677475020749	-0.7720546888094239	-0.04808158393774389	0.1031606814447968	0.021789995480936884	-0.21315643242025406	0.02350526358810704	-0.08410278432708272	-0.18519334524088327	-0.2358247690921853	0.002889047563349786	0.15136672711103127	-0.2940096953210908	-0.3313362258912055	-0.0781991226637913	-0.6544883722388387	0.07789213620575039	-0.12342306418615195	0.056727119768481236	-0.24100181610947966	-0.3520892456759737	0.03989484985648403	-0.2444278981274611	-0.8259392543974344	-0.9355830023701648	-1.3552841842759464	-0.8669884910745838	-0.6212804041036326	-0.8200847950249424	-1.0596246425319458	-1.4214936583234496	-0.040047687834628136	0.0784951126078936	-0.21710864194813792	-0.02460727393940573	0.3333185364999814	-0.08769541168089605	0.16036543281468166	0.07411344904551788	-0.16645771549989447	-0.40917830634393465	-0.12184522323372685	-0.021975632951833364	0.1088030530264124	-0.1866898656797285	-0.5102570235901024	-0.15704817699018736	-0.1040168272343712	-0.04954855713366679	0.2473010957414679	0.09081915524298942	-0.28634658974159666	-0.13350358751950164	-0.08143591927378281	0.21548735182179485	-0.16146168752924747	-0.1928829950579	-0.05480856865590907	-0.22925679890079545	-0.05413759563434815	-0.17353655447619448	0.002776129017705627	-0.2605083216676473	-0.4558077420230616	-1.1725412219179117	-0.4807676234552962	-0.2660376680641859	0.06633128575009732	0.0925537414656871	0.05126565411815021	0.21251245492539386	-0.42893563488066827	-0.01913046403428781	-0.13197042790235036	0.03188593233050057	-0.16167914961024707	-0.08950424241487652	-0.022383675381024745	0.10847461233005554	0.0990722509035302	-0.1540814166680148	-0.4790256893648707	-0.058897274142013976	-0.14707797081361193	-0.3522500681504236	-0.04459771405705658	-0.2647808143408036	-0.26926892624090576	-0.2834546816560451	-0.3491966622033827	-0.08357552791989642	-0.38711759804749707	-0.2988379827322183	-0.3844812236800947	-0.3133594364377128	-0.17796732840182822	-0.2514951224499713	-0.11555202907346518	-0.05316803195496782	-0.008873796301987614	-0.2314755682594981	-0.4077519690668105	-0.0008530296473271541	-0.3443465548153564	-0.08652954859245746	-0.5554023827155469	-0.4291153037968044	-0.17161532075008726	-0.3990612997366271	-0.34623159929682235	-0.3968850444886732	-0.4459826629521901	-0.02065043678387002	-0.34215648875961274	-0.4721176708332685	-0.3357987383926733	-0.1629801284846104	-0.8136545539897908	0.07133312591157402	-0.17170958561576236	-0.2436437143221152	-0.17553765350970402	0.03501927262462151	0.008434156445471441	0.08498055264896638	-0.0915799375598957	0.09908550367202193	-0.15664965903593012	0.05181078047664367	-0.1169757678562871	-0.13760378477401405	0.07165852611005248	0.04356476656962252	-0.12025255031082525	-1.3581364983282609	-0.04068892927229268	0.1139907628594043	-1.186824032912697	0.0780090915736744	-0.02659849649080699	-0.26004673410237833	-0.03024923704953865	0.02828841938740748	0.11148854456616077	0.10083031435771636	-0.2648741683505259	-0.11531271943631545	0.06815861963153824	-0.3098343194892369	-0.118471126073262	-0.22421891727483456	-0.21642535334757498	-0.036752821681994216	0.09430058498785997	0.07307264669364391	-0.7160812852306682	-0.8128299594549342	-0.2983277151466229	-0.4994016991699148	0.22343280979679828	-0.17913381507142748	-0.07259632998508048	0.05478277251289417	-0.09444791106346162	-0.2255019953549237	0.05052873667557512	-0.8747833378831376	-0.237171628769988	0.09411585766333852	0.09742960276499632	0.08102600957497941	-0.05743650661575216	-0.20770103717966454	0.0070208505483668575	0.1768731208696086	-0.0028245095869781018	-0.10489651787775912	0.2510294845601127	0.0015749852608664449	0.2242984679931989	-0.008206282969626583	0.143968245249183	0.03348991877807427	0.0730660186940681	0.2798973802809782	-0.3237153910796659	-0.026059610018884318	-0.01177202417301516	0.2801995256064709	-0.008810599011863433	0.026710761176369457	-0.07395140231084245	0.13459569780622305	0.11369960312169865	-0.3648321028599312	-0.024905437390829226	0.11976426350280993	-0.22916860645878145	0.02366195925719151	-0.3305868728046856	0.004362613355821663	-0.21655242171243905	-0.1372282606060345	-0.031732120516297806	-0.007504185838286172	0.0805453009986687	0.01042429681309368	-0.15821244348335944	-0.008791838311987321	-0.2398645949425228	-0.002107527053855976	-0.4958074829759082	-0.05522747038848834	0.05262957435384031	-0.39125809961507374	-1.121878807512636	-0.045878243220330066	-0.010725063181149977	0.12085637645255905	-0.4213641965644784	-1.0414565618461584	-0.8269557216508967	0.18915492960099692	-0.025169840829756616	0.0531466390573977	-0.22357853164839991	-0.1806603038390369	-0.13314128851320758	-0.09335111571610714	-0.19092826818816752	-0.04928795912617386	0.02319409314785286	-0.07683359451403128	-0.7400772144900517	-0.04455391246582748	0.1191419281298434	-0.4980643192891932	0.03162698697305355	-0.024049466698633996	-0.07565844126313924	0.15500766376202438	0.018130991662442	-1.0246620282003729	0.0018103122727901539	0.0974658252234598	-0.02059315140007684	0.09621232116896217	0.2749731640814604	-1.3160226678631437	0.0390938757812814	-0.2360519925181677	0.09139468752203167	-0.30830314663028	-0.08527238176581295	0.31343861903960485	-0.09814902027323537	-0.01594320086598129	0.04657904950581198	-0.4021779005911311	-0.1333559329247944	0.0015333137596447392	-0.02323874537985736	0.1221606106346397	0.0919547091001108	-0.02456181255683737	-0.4991244874163785	-0.07848897142351201	0.10503803334565233	0.015315925528581194	0.09852660965060077	-0.0409156080495282	-0.06446250151060096	0.02424789416522928	-0.07649829416243112	-0.0027034494502243826	0.22077551391216232	0.009637746746779108	0.06981886927092114	-0.2333634388437857	0.06438109027471778	0.08244683127527401	0.04522057067144287	0.14513216720972627	0.1192937903285945	-0.8283063356879367	-0.04950804201595176	-0.04214726602849042	0.3288487846906738	0.07010043874465906	-0.0423786790220332	-0.12207628394331177	-0.032955878262302084	0.07834021362639426	-0.00863616216044657	0.21706105629229586	-0.20071293860228964	0.2722170815851969	-0.07971962559435827	0.0359935923865087	0.006094558019650605	0.0873652263777507	0.1972072714281291	0.033819187176682086	-0.00863614798628035	0.08624096950111851	0.024278360176888697	-0.9014651841274509	0.07898904197089572	0.03968543866673778	-0.37502915947130216	-0.21433419131650247	0.016898545475203055	-0.12241572661265508	-0.05873450816992706	-0.09957652813154401	-0.17495478382359606	-0.07838038511981052	-0.11760625180564385	0.007249148979630853	0.1021212706169679	-0.14112438284391565	0.020227088280009624	-0.9190013810590308	0.14284880655699134	-0.08256691765318842	-0.0940754802155674	-0.01265904634338408	0.1753442471009665	0.04364245127639274	0.07300877642753976	-0.16526548077114994	-0.7582933300016871	-0.5045835520397198	-0.9655560945400828	-0.7782392199599268	-0.1658317589700633	-0.0486245459434559	0.19068860340801366	-0.024306381769264033	-0.03545963621505961	-0.8647793612325942	-0.538809596256834	-0.3884320941329232	0.03315713997496341	0.011676788292270323	0.04889727856103022	-0.6749453436366082	-0.4849845695013173	-0.6071567915494441	-0.7127579853820243	-0.4147192797280069	-0.3308850502402486	-0.8362084003889746	-0.8064650760413072	-0.7825098809300363	-0.8371430062105105	-0.6007958950953651	-1.005306107655433	-0.9129929881975696	-0.7475513702668575	-0.15643122379354418	-0.6331962231080182	-0.14299433807814058	0.0014124889936985331	-0.17066586753889154	0.0071722655139909545	0.08932926018970377	-0.009396725656316765	0.017050352103970923	0.06816372156558598	-0.20867359778138872	0.0749487902859326	0.1645096403824205	0.26570155950958163	0.14943105506264553	-0.03455662019532178	-0.04133906475823798	-0.10565285482522542	0.13354666566697593	0.060116663770322674	0.009645351822380138	0.014260133237431041	0.3027308106883632	0.020242882337129176	-0.25468739187217204	-0.6234874966681329	-0.2711241457375209	0.07840997154794771	-0.04551386962557876	-0.06301970935110532	-0.14175744299701465	0.07155073719705257	-0.2526240934971284	0.1130910061127276	-0.8386217473642816	0.009194450074464509	0.017804910190056318	0.0532441171296636	-0.20465574208228185	0.10698110142156056	-0.1880149706181488	0.04828958253952298	-0.02789552179353384	-0.17760733750736404	-1.0543983014707163	-0.5367637735816656	0.08434710672389233	-0.2726961492712272	0.011441359063553671	-0.13648144562573028	-0.0898051869312318	0.013351184681646184	-0.09827056857590567	-0.06568255910327568	0.22188584953078316	0.035745717582324164	0.11312046081762885	0.06499144019856165	0.008430602867985165	-0.21681456827483644	0.21121497901298236	0.14269569446232178	0.01364402297852145	-0.08826893753734556	-0.18311247447763127	-0.027137999861729597	0.1886339232823819	-0.1537693099903019	-0.07779462607185303	-0.004608022732844379	0.10689465798928467	-0.32906172094555663	-0.017355528087874602	0.13352259378573986	-0.028862532016522256	0.21192561492513454	-0.05528733443963255	0.06689951021047047	-0.1052193504692629	-0.11152397086170117	-0.10507334615567726	-0.3105243398798671	0.039561249215202036	0.12228841289842868	-0.07683668444840377	-0.1771225500890603	0.06467230196788523	0.06586898439423226	-0.0350506090415254	-0.14754336919136882	0.09972758413878594	-0.13156997592971095	-0.1195733411986269	0.0586629132642951	0.0007932826037149806	-0.10191089892363164	-0.06232154830183055	-0.4308135312921108	-0.8714658259183979	-0.17689747759956814	0.03839819326591112	-0.4929318670472916	-0.9420297986515832	0.14766179369189833	-0.8618368832208911	0.3043185193052427	-0.05757968130036209	0.0010736741637001712	0.04667436012096519	0.11476536440536342	0.2320656391693001	0.0769937699667314	0.11300816353490825	0.14711542711059025	0.06595218771532528	-0.19824391593785695	-0.060497590796452776	0.12258135566653873	-0.30234102053195344	0.016977597942544394	0.09704169806118708	0.061926970836092075	0.032321452300189554	0.08479900676758756	0.028649031106908564	0.1379526145971565	-0.9691006274542546	-0.35271138325187706	-0.10538969735605117	0.07860008475636124	-1.1338640079773612	-0.2251393155896194	0.11281621590496535	0.057356403541138565	-0.4668053794396861	-0.07733820305173593	-1.0123630070173306	-0.633132986006018	-0.9690646552023252	-0.5389686745565229	-0.1576177586028376	-0.4381190688825991	0.1238313988718286	-0.18464143739036695	-0.4072330716339382	0.025025169076695792	-0.011161373382758924	0.0504357514263678	-0.1683406637375667	-0.15302494325928925	-0.05039058521077405	-0.22551247422970155	-0.2037737265025358	0.0013709621953242098	-0.2276187976526409	0.16275112302516953	0.08263649604581505	0.07261493767281378	-0.13960051709764346	-0.25308162692590275	-0.12027018644438743	-0.13528981960514386	-0.20021957152131947	0.032032971599270085	0.06257824109307751	-0.037977789984512976	0.0981148986179104	0.04471195078139638	-0.0433982872670781	-0.08211255081163141	0.11535025196270347	0.00843201203781187	-0.006933162236168148	0.002277466434334827	0.10326650468605912	-0.11319129240403407	-0.09947815159384923	-0.27635198350976525	0.05652411420203592	-0.7537400905953651	-0.34813083852762433	-0.22736341602780585	0.049902099701350205	-0.010063176953459064	-0.9066559198173956	0.026117702239139	-0.1189314525854329	-0.5516592812124205	-0.014966329354144162	-0.06152284720339137	-0.1974037617313877	-0.1659495079252581	-0.15447635508994428	-0.04192086005088917	-0.03161993471020542	-0.20885960187360064	0.15605406867413274	-0.1060788862566372	-1.4227545449805648	-0.06689960235945051	0.03812834414453774	-0.9115936922747632	0.15126659342570964	0.11992349742354018	-0.06179080030191339	-0.3012421735331273	0.04746603307436043	-1.3712294826946914	-0.26768121377357224	-0.059355888451127034	0.025708933990685155	-0.3858210611458137	0.015174113076984809	0.1404174769449778	-0.7257551605533158	-1.2739035306205542	-0.8744362003706159	-0.557174327073383	-0.8799549431804479	-0.14879272642416724	-1.1262589480398717	0.028372729729164808	-0.07779029249555564	-0.7004454474165315	-0.3369307326440819	-0.2706797877171463	-0.9044783272238024	-0.3073732885058557	-0.6546514558852601	-0.25401031615015435	-0.8224110806360264	-1.2446180232612558	-0.8913686979617317	-1.3672154174540772	-0.8242274296295182	-0.0727393058014527	0.04578633413281938	-0.11333270007194267	-1.2943012651181849	-0.157156077603565	-1.1714224211710562	0.01689296150737612	-0.9549105648259292	-0.20960178860443365	-0.19333743262199804	-1.1709195697333497	-0.016528217169319525	-0.027382554002988585	-0.006144012550893294	0.08218979815348547	-0.12587492702465045	-0.014752923332680603	0.10790847878484564	0.013788767490021907	-0.04999443475085686	0.13846073822704694	-0.06529155847214346	0.10651469481877024	-0.013898511208282659	0.1014514124015883	-0.06457707114304619	-0.16931603810445756	-0.0008550211400397057	-0.12573057545260116	-0.11099930741312747	-0.2449763711152465	-0.07347321740377577	-0.046590848903913684	0.05527220007717233	-0.07153047818521018	0.182290026287424	-0.06017971108635652	-0.006858116631458375	0.0038448712646923827	0.06058431089566129	-0.03953705861919295	0.012648842062155498	-0.24247928121955126	-0.033629988544468366	0.10785199640292664	0.14577607540902535	-0.10803521651907183	0.0051021075559476575	-0.1850051337740043	0.13589905565118618	0.06555821743927999	0.08865865890068468	-0.014189187651272497	-0.03295461047482362	0.0691704384391855	-0.1358105062975209	-0.291582775426284	-0.24139741013307536	-0.3800780459128168	-0.16354452194829394	-0.3766612701097333	0.06391504405287317	-0.03001008693275054	-0.4464343874645593	0.255803389088742	-0.05419657028844766	0.09861630418205712	-0.7348090088698876	-0.10538664781781873	-0.056306022913941225	0.12043866631146002	-0.03953053076030374	-0.029593447709503205	-0.07836918022839352	-0.11921574346022952	-0.21418447039801075	-0.052974353708833966	-0.24116705942220495	-0.5620017746042358	-0.01899737563373037	0.035908179991590836	-0.16308707550667484	0.13495010372856892	-0.16496965314590725	0.007142344033050716	-0.007953345088535452	0.22817805968332794	0.13426489602726818	0.0840558566542781	0.20522574391495246	-0.08496972363438085	-0.07329812245193218	-0.4095669344543645	0.005728214498098593	0.1889442493311553	0.0025751919951027425	0.14735972243594925	0.053061396002984665	-0.1843189360369336	-0.024414557970827075	0.03719275907625395	0.14329214411792446	-0.2568904275495297	0.06194302837687533	-0.11918587120459423	-0.07695828675498892	0.2262252965244816	0.05058913601370486	0.1086361006698994	0.12045020785375872	0.14552554202854373	-0.15023396086262586	0.14035258296074513	0.009190673484795618	-0.3265415458979213	0.04739673405251869	-0.10637049598664533	-0.02164652983313698	-0.033970489595653304	-0.1723610166821203	-0.15281810037238594	-0.11472814106219548	-0.00662467117362026	0.1159561784833727	-0.07218522220165648	0.06093448094231346	-0.2970788686482554	-0.034531407739165916	0.0587991440125283	-0.034112201499095836	0.2538188084041596	0.11205016500354026	-0.099412713430158	-0.000443258929057321	0.013371824204536469	0.19711123922973572	0.03906249417830301	0.07413738809046502	0.0401935802949948	-0.0020323071008174873	-0.32370521962230464	0.03725199952910503	0.050543508321161085	-0.04034686772765917	0.05439362890982241	0.18264053135223365	-0.04990034381669666	-0.0013429996505894945	0.09724933612276887	-0.04220945721779047	0.06105816455323298	0.14374962659636698	-0.08189650923424141	-0.004235635546295336	-0.061898881632967084	0.06716906114170916	0.052531042528121054	0.127824115908627	0.057553834729399615	0.007385508892151173	-0.15060559143925115	0.09038732599458267	-0.07946250381659001	0.02727995701470531	-0.04511624619742332	-0.21050308780312124	-0.09001039764730187	0.1131663283768849	-0.20869643230586196	0.04519779691106039	-0.07681263507637505	-0.030255908780286	0.14143279018865404	0.2670803308022301	0.04388195358854418	-0.04903181265061883	0.09729888557786656	-0.27752433227683965	0.012864761681055659	0.12932122151227848	-0.14924593652299775	-0.0366938999962121	0.200635545756587	0.008725056082807776	0.17906929590948362	0.06774621964732794	-0.0813971531329599	0.16297024267244226	0.08625855553936933	0.028199920855715637	-0.011844575850242732	0.11822806002788695	-0.04865161942159276	-0.032501337199337066	-0.15153225681874782	0.08190590528480228	-0.2744391541669983	-0.1362609380008882	-0.11931993084275255	-0.2723901437495685	0.2907255067532928	0.027287246706368968	0.0044657523692145824	-0.09891992588467932	-0.11786934756754	-0.1802147524390068	0.04507338254687565	0.23214843580896394	-0.07870588428885338	0.0548669862088606	0.19721334283137712	-0.2392319915733177	0.006911165681944377	-0.24249128722190424	-0.09391811506279828	0.14379242584743634	-0.08979228982451336	0.06110702810997455	-0.017081731478082514	-0.17567082416142313	-0.058334966618836234	-0.14480190039940874	-0.20162641432650072	0.11744099411380475	-0.2598178808773061	-0.1890870747736926	0.21496895544083314	-0.054116564935307455	-0.0581452144761223	0.10258238021233773	-0.4908467782575348	-0.08306156352807338	0.11656855681390164	-0.029602293050152183	0.14702955559010947	0.014194482385214454	0.08199512897396634	0.09282043500308863	-0.06988160682421278	-0.3591965409040084	0.1424928890150226	-0.08899035758528721	-0.13088191920822942	-0.04274621326759842	-0.23889183191227145	-0.02946006746414905	0.10006109216357674	0.15646755508989255	0.16640252024910407	-0.00651372540889499	0.002681165043537761	0.12596081726063174	0.02921279985706733	0.14322076317143215	-0.20261305379638728	0.04224917884194175	0.0748453185834069	0.2579759545120288	0.04847527926138774	-0.18738110890572116	0.22455941911707133	-0.1084881465229913	0.003201994890563489	0.050022380459476115	0.16357572741436174	0.04262194634766508	-0.06488564345496795	-0.0001659016957407311	0.05838991359268032	-0.06776081295784969	0.1524889925991926	0.050469535951422236	0.16772236129929324	-0.08062800816816784	0.024125432722162082	0.2567139050180223	0.11870249302203073	0.14731515242591064	0.06589801428569086	0.10145496622932933	0.0796851488954402	0.2697861691234004	0.17596770686523053	0.16774787804211155	-0.050954787427197834	-0.09874852718478423	0.22246888065812107	0.1003880711627466	0.012676821696404768	0.2702806185503184	0.2448047649787453	-0.08039127815266467	-0.05254727102808445	-0.05812126589269756	0.05934257153255273	0.09859813187802782	0.21870440565186106	-0.07577850575569682	-0.04516250190584669	0.03281439184956938	0.06571361404625717	-0.003885556092651673	0.0120112177942742	-0.001095636364837093	0.3624597386924717	-0.0835558959065121	0.034780914842578475	-0.14604320494555548	-0.110294336143348	0.20766965911386776	0.08649566701411306	-0.14508845230720768	0.03613520007010534	0.13383810042689007	0.0757985782485685	0.09064189048597518	0.083172371151291	0.1613887659136801	0.1730669039636163	-0.1268828573520941	0.17235599768961324	0.13606967399114828	-0.09590874609464664	0.04111353696948627	-0.020874983325610552	0.0005880308493805183	-0.14658967273775858	-0.1703222601204364	-0.06543672787341591	-0.1549171688405815	0.04484388353729148	-0.004395188220581509	-0.11853500894964634	-0.004891256399433827	0.005445682320462235	-0.15185866023102654	-0.23442529447117824	-0.05961541062256835	-0.2730688462319316	0.06919289496967869	0.02381046540193233	-0.0008073817791246017	-0.006791882284862278	0.0979120755926352	0.1197172358744932	0.04921756644038445	0.017418018455210356	-0.09738672689841613	0.008597079643396337	-0.1599684916062462	-0.2453516893626828	0.04498942490042094	0.027484401395875883	-0.21070563278004464	-0.3688706613083848	-0.1646645914534563	-0.20646256664990287	-0.3690423383652613	0.04132697312267742	-0.07169964712995114	0.033149136530932426	0.040049271082047366	0.045187549894290885	0.07987765740405679	-0.1593519615773634	-0.20758168614063124	0.018116834285888662	-0.019816793506919086	-0.05810464100179798	-0.0767166443478706	0.0741555615445963	-0.11312070791301156	0.08409622359469439	0.07077380962007396	0.035464357236354514	0.04485367872890185	0.05263174915618957	-0.12501261771450356	0.019711902549357826	-0.03879764827695459	-0.6131017744437699	-0.04593743088745531	-0.310054889684586	-0.4049188987419261	-0.21300019427687372	-0.8407693216723418	0.19432672226495526	-2.6332037675294204e-05	-0.08611001680448606	-0.16794637087607775	-0.4358267052521487	0.07351862949072219	0.10670731475237988	-0.09339523976207367	-0.22136631883030536	-0.02959819177267284	0.018576419965884647	0.017637299128130002	-0.010313908067552956	-0.19013397119507164	0.0147082456263834	-0.07013219118744042	0.0021045095306771017	-0.166942155956795	0.06288956626129545	-0.7079428082946112	-0.03977535689869378	-0.07942283830543004	-0.08315531107894601	-0.00667837184338897	0.1666482756985161	0.21450259656956636	-0.10475653405149188	-0.4194593763249279	-0.8222537403423045	0.10034349792756704	-0.06574995781013945	0.08391567056827234	0.003843545718864653	-0.05128144853251875	0.005426032456612461	-0.023945996703091367	-0.9643941549152484	-0.2099259407436211	0.17738106525004255	-0.05073028060033628	-0.20771255860085572	-0.05985048031190932	-0.11174878011982964	0.12105197278345807	0.039180012697124435	-0.05049796019563146	-0.02904716041194388	0.034672708829661905	-0.006826229033001261	0.1103292367729815	-0.057925448956260624	0.04343138818360639	-0.4284423940969341	0.07316107654655737	-0.16588985015188856	-0.4047251759027825	0.13255719830636553	-0.28574211981035325	-0.3655096521987787	-0.00989703575245294	0.20924884579693764	0.26326696090219265	-0.031795670346324564	-0.09827942308956793	0.033727211769952185	0.11848310829550712	-0.12167185181965676	0.0680380692534331	0.07972699490775788	0.24491921339591186	-0.08173573009128787	-0.07769490891632794	-0.050151415489811633	-0.202516279456242	0.13197007873335112	0.056064394649003965	-0.19992652014183088	-0.032075977912630414	-0.18312426094803852	0.04020191319562784	-0.2072080148770772	-0.18283090406855354	-0.028449294021740425	-0.3981007303253204	-0.04382848871835179	-0.2959444296835788	0.09514901030751753	-0.025258914707652208	-0.14633848302311508	-0.1084075330427524	-0.18239993101037005	-0.3716055722127183	0.02539874212335896	0.01242190421575364	0.017138224011851638	-0.9867018725639264	0.22892660592431724	0.2070982367345164	0.14465232168057798	-0.1676119212006025	-0.3182301477225637	-0.02030927067413293	-0.007330950289100624	-0.2752828771890296	-0.015329178687851969	-0.035476854744929	-0.2120621185473335	0.018965804232955213	-0.16591997495217894	-0.6759413976958971	-1.4654766508346675	0.012038592691909293	0.04102107292221628	-0.004199332754785801	0.10466175753673422	-0.16642876679468382	-0.0916123366586096	-0.4126998463406162	0.16325987746591344	-0.14173262157590036	0.07487914390122713	-0.08866293144572021	-0.7660752090809176	-0.2297167529201905	0.03920493603445984	-0.07070526172201202	-0.18212599894527864	-0.5232820802739359	0.09584049935794668	0.2630899659436953	-0.2274200267365889	0.1637215931305208	-0.292435200156133	-0.08344989635964829	0.02364958875441809	0.11083912283537564	-0.19583498159773588	0.1121835064442701	-0.13089337715228042	0.0614016999540405	-0.17240951238815566	-0.035002348978894905	0.07741261829598302	0.18468495290278145	0.061527726272830215	0.0036847194153187797	0.032083062226388605	-0.1811900214988952	0.16162839449991295	-0.1839111531459381	-0.07059706296223678	0.03595933996849047	-0.09745395043184392	-0.22324760064724075	-0.10036498965223688	0.004019829203968118	-0.3452798890246299	-0.014365839224028915	-0.0352910593355941	-0.124691793900976	-0.08746338851668213	-0.023490162638603037	0.03354805916482953	-0.1495796190529175	-0.11729055937443895	0.08827321933886516	-0.19946715424901784	0.09635486448330607	-0.31004480076735585	-0.08494256628393107	-0.24620124394290102	-0.035285419682653335	0.026101486592548576	0.05691686862301507	-0.07698293930300504	-0.20411572708473305	0.12692642933594273	-0.09846150014387664	0.16820943791622214	0.02369760172918381	-0.039243938603536366	0.13810801759258126	-0.13691311146872456	-0.4859382755687295	-0.02492385868243633	0.11128692186595636	0.052703782256580456	-0.025008213598382418	0.16513349173242406	-0.01760579882618284	0.09845572342079123	0.06491099561542152	-0.10501759952403718	-0.03078038471195318	0.12811738454906	0.07364434817212456	0.05100830644473465	0.13089358283193905	-0.0959519279862936	-0.0715993140400995	-0.006125773682647091	-0.0694012811013352	-0.028447673677326694	0.012909139104257674	0.11942481892037653	-1.0604072804261753	-0.1205102817245592	-0.04147953289067127	0.06274301330051743	-0.18500512376277164	0.013620453120735948	-0.2388070989080361	-0.1317896588347236	-0.0765180635325784	0.09409275000844937	-0.13023019163029342	-0.14946216642844856	-0.4406691466228537	0.09934209322476864	-0.04676864471438449	-0.020862935491374367	-0.9828619596642898	-1.2815314671679852	-0.02253587778130119	0.0502317597840008	0.05962773893085192	0.0023712534355352947	-0.017673239681785868	-0.0962110842294293	0.26497836118033424	0.08869293333210221	0.16954573543337273	0.11493715176597888	-0.13059291747286272	0.05650775552357445	-0.05340915373474224	-0.03228562508782161	-0.04874922350145079	-0.22609640034543066	-0.8921371182835599	0.17668194741286625	-0.17462901511728596	-0.003592820285548672	-0.048817512733646255	-0.14662107458702364	-0.935725888223216	0.02689452328955332	-0.05143916818799521	0.04440541627268621	-0.05179564069372063	0.16834973764753502	-0.13006646548498432	-0.15698187125550134	0.041777713286395415	-0.22100726992775085	-1.4030640089282134	-0.43099363294457055	-0.11369980028292928	-0.13889147656504494	-0.0817551511124329	-0.3872130555171973	-0.17873504363065085	0.02796541249012761	-0.0910881746689594	0.1535010797438893	0.040667497068784274	-0.012144760579873813	0.12159464062925235	0.029638440790161417	0.03786165606659594	-0.04837573993033285	-0.4844132393999663	0.02137661624994341	0.12040942836132515	0.2383400527101005	-0.7205765052608726	-0.10870725580636853	-0.8198028426023024	-0.043924962377978334	0.20578608771470155	0.44185112257937337	-0.9240431424207172	0.14993861507217046	-0.8006552109189013	0.1274462152925555	0.1629491449098298	-0.2520980154696012	-0.4350728452899495	-0.4964483728915189	-0.4310536223335389	-0.2685052979527046	-0.12978394389420386	-0.2806721933351605	0.047288224645884704	-0.02551958740267517	-0.2543760843884185	0.13446648538895112	0.08330922238142205	-0.1684193864817832	-0.15046179383379535	0.13019227322824795	0.13673496620928435	-0.16201725242151788	-0.01621354462633456	-0.11343922639234512	-0.015095791546816737	-0.7863899529404623	-0.03992008181323661	-0.12141459182692327	-0.046149018920676965	0.0817970588845119	-0.09467189737955643	-0.053212092545123185	0.23720737018435506	-0.056727512667154006	-0.08302757492068204	0.04738702524489523	-0.029683504556337226	-0.07457279993908023	-0.010394020571958786	0.026137611240555168	0.02722095611576577	0.01323739506603592	-0.0410745976074292	-0.2561823108272389	-0.038075142588897874	-0.004446137016131783	-0.1494463690027849	0.10940015991685703	0.08877848797362511	-0.04212993918328238	0.04190123629477435	-0.14586774193394975	-0.09738309461292496	0.1471059346673725	-0.08289224873620192	0.0402214666025148	-0.09413660050605127	-0.3204691213924221	0.14992617243558934	0.03081524581897748	0.051142289173594584	0.20278484224957072	-0.07464276987592308	0.2500521198492777	0.10663437701913067	-0.028172734287850762	-0.036989804483506285	-0.13352995637861045	0.08180509124013051	-0.06304136367491975	-1.3386506231121331	-0.09112904376193164	-0.13657229279864738	-0.002472012510563537	-0.12131171147172898	0.10624684062074917	-0.09180110100879812	-0.035973595675534584	0.1721870767032486	-0.0039018915718982963	0.08884264153145302	-0.19403942572595725	-0.056239560007875736	0.1422372902948577	-0.203274440197839	-0.07623702100289972	-0.4757662065671188	0.10006748668699282	0.04830004771695809	-0.04471088344242688	0.25177308661834025	-0.1326544646950194	-0.16120148862769942	-0.4718169640279927	-0.11118428341145152	-0.08622504592547285	-0.4724420362759297	0.22863806961539926	0.06884068311930372	0.07365744277119526	-0.11422434031359288	-0.019469076214873548	-0.964261526975336	-0.9745285455925242	0.03449216671026166	0.0038202705700164734	-0.05292537857894128	0.26391425698843546	-0.2092762806895817	0.006305445303417808	0.07821999207587607	-0.6318711814015016	-0.2654725849312621	-0.27732075109765264	-0.36252370809419615	-0.1092032730638473	0.11504131348506695	-0.4892885804725438	0.07261906872492029	0.005639662785077659	0.024628165830276445	-0.1201388230481454	0.13807687318948447	-0.17302507638185805	-0.07231809648105207	-0.055494806349892366	0.05307855257463042	0.00207253596474737	-0.030781763788392005	-0.12289626104097362	0.013551907637277998	0.2281028649765811	-0.4363172643278944	-0.6142410972721529	-1.6484330318481248	-0.22236692277573925	-0.5186357581469955	-1.0766435585941083	-0.11899899134366823	0.16457734519005507	-0.28773020074138844	-0.004739856608187609	0.2676166304366441	0.0031015235821227967	-0.5979028750976666	-0.06553210647826993	0.12648715725451165	0.09856562507470117	-0.5000206355945316	-0.0427971628061867	-0.0801539759105992	0.014179832117138476	0.008181662262432809	-0.3494635438858049	-0.04493326511394356	-0.4050849832518914	-0.2266882767394177	0.09272580870517334	-1.1269154605857719	-0.0016436425609971574	-0.12172984496881516	0.026085963801886616	0.15089832703029946	-0.14819685420777287	-0.024056630579034472	-0.0465930719408791	-0.17827187964760102	-0.16203833690321584	-0.14830260462987455	-0.09362032182716166	0.1048826690153776	0.0051015762639713726	-0.1176644484501742	-0.2695118480108607	-0.3503783895705261	0.08493170456619083	0.0994269814970252	-0.2441263026606805	-0.6994700040240726	-0.048382292718877895	-0.10722808324011586	-0.10852763896018118	-0.8208780770292514	-1.0258061480210476	-0.9291674055986608	-0.18773357264101584	-0.044847398320677766	0.21313184582966932	-0.007127229235356298	-0.2059723895116629	-0.20202075302782413	-0.13821664138370351	0.10830742435009526	-0.7175679315856512	-0.1193349848295542	0.15673239980275688	-0.016350929053222645	-0.14661947905675826	-0.02704499882869734	0.1356781538849186	0.11470090353835395	-0.14519194839455232	-0.13923292288017008	-0.2237034411278122	-0.17315441162603762	-1.7311186476660885	-0.0964729806612762	-0.11242221049134697	-0.0895327502524438	-0.3497706415799631	-0.05137821261339992	-0.3020520081917576	-0.1274569800733528	0.11147528655030674	-0.03814403490769354	0.0029304340013578322	-0.08379636671826411	-0.09538865024901873	-0.14361155093379352	0.027028615331901068	-0.10687264313197242	-0.20281279684003786	0.0983105212208462	-0.14047206766363526	0.06838832926159061	-0.08197471988138366	-0.052346605630529335	-0.15773438135745002	0.11356448916295662	-0.1336780704836791	-0.07019866802584783	0.1444272706177571	0.015298242472380987	-0.1369549246330206	-0.0121566473979919	-0.04687502188821925	0.07585607532673554	-0.07438079578949132	0.17814014502531195	-0.8755354746111115	-0.4544451541826426	0.05882529202685052	-0.2277717665970817	0.07369269456567258	-0.2469306552197487	-0.0920908374278846	0.22420318049440646	0.05038957102916399	-0.016534846345920236	0.07661263244541765	0.1373788507606109	-0.13377227124150395	-0.16113445650107905	-0.2769900081067737	-0.4356761651125301	0.10793889344564778	0.0621748498563329	0.11747844251378405	-0.4058532808664648	0.017647725145575503	-0.2898335419491593	-0.2560456110448753	-0.1335377374781385	-0.30707088830278634	-0.1348367145573488	-0.04520954496128368	0.10445895097067184	-0.18135215666454355	-0.068240139912698	-0.08862607226616087	-0.23049898900574636	-0.1804590532007739	-0.05738870807393495	-0.16298592626718128	-0.09835247130845433	0.029288927344409414	0.05285947426416202	0.11950131896148147	0.07010884376239328	0.02284990353578201	0.06042730669663425	-0.8810389801247285	-0.5751792681601046	-0.12935425433741807	-0.10027972827842906	-0.014125124042816612	-0.0418471874134157	-0.10622307584340024	-0.1276896707798022	0.12486369123125315	-0.6165980767779843	0.1285904510565862	0.05220301407066084	-0.12807316125086807	-0.026916230662006345	0.12935189620215784	-0.09163776497702936	-0.04002903803850864	-0.20043932432888595	-0.1433627447461407	0.0894770462175372	0.06748109785631456	-0.028093632628596925	0.12524449655964529	0.04746724887076655	-0.10228015310494422	-0.021148527880254456	0.03645017132255015	-0.4065493397361493	0.21640061697346694	0.05392187835435044	-0.13082352194514224	-0.13584950779578792	0.011479728229027592	0.1088318729591801	0.038618203842389606	0.053187998060058674	0.2218589519885273	-0.16592599528493876	-0.2127742485668588	-0.05735361297283938	-0.0946454290456304	-0.09421250405221952	0.03510014984566498	-0.005655084444817401	-0.040499201114504606	-0.01135323608277391	-0.040543531432338686	-0.06625753621047265	-0.016714090470604754	-0.008943152185660679	0.07705944137907779	-0.06927240817021849	0.12438329045750515	0.18505645899333495	-0.07496598641108282	0.1921195965270072	0.11255351355020923	-0.08421919341197259	-0.10533980330650088	0.1481932151510056	0.03352723062661687	-0.004286995968880604	-0.06563381373212739	-0.2523637225394424	-0.5324804534558198	-0.29317057777171296	-0.022534982090584882	-0.15739694390146988	-0.1057486913765342	-0.1862948351412591	0.18635245372212225	-0.01029133422354092	-0.19261230559829093	0.07675947861914427	0.09810396489362153	-0.06394784969419985	-0.9171247357860888	-0.3227981152906247	-0.0412395905058873	-0.05059000152896701	-0.01963211223227853	0.008594410756192009	-0.03652601717622287	-0.01267374578142563	-0.07118030311480918	-0.07261672219463969	0.07030442050601321	0.16572752242032004	0.13962537933830604	-0.2464055165796066	-0.18815186024582484	-0.07098275669064595	-0.051467370583972695	0.1129383846884479	-0.2218352228719504	0.09710330976092096	-0.2601454963181851	-0.2135168318776155	0.028578304852751337	-0.028737817283074937	0.11727136777098107	0.06735121200638602	-0.11894225101553793	0.02412900720011226	-0.1301196018498743	-0.04786769548344602	-0.019148772270068202	0.13029894490443855	0.12610683200153613	0.1451491697325438	0.015938139212457694	0.00955574104564948	-0.00903735991359378	-0.18491852851672907	0.17022619107879006	-0.04940669488601085	0.00014287033152279085	0.03813144126600517	0.08960616055302617	0.08333465460392203	0.15544518289611942	-0.019117709613455117	-0.2287978695780063	0.12813652200564735	0.042128301139568655	-0.18182397260885846	0.1765312161759358	-0.11346934882041512	-0.1564402773348375	0.12780130952005808	0.02342160406392907	-0.2614882361315998	-0.1706551343891385	0.013915735672907426	0.2441710071970386	-0.043718433076242375	0.3512847224158642	-0.07119624317930139	0.061093871978241975	-0.02937666661139385	-0.06166035169958965	-0.12183510142450893	0.05105166303164562	0.10320779386518146	-0.03109631447772947	-0.06401272147252672	0.13288956995779566	-0.07246443582137095	0.11943493392100725	-0.03557555519601266	0.06248603711558552	-0.08792113124489911	0.013467224796243932	-0.19979855365004304	0.1017533865692814	-0.0701434806680054	0.11943187647648948	-0.18158191267327808	-0.1714193986085557	-0.11785696275116365	0.01875640654753001	-0.3877720135260765	0.06342416818115999	0.004135987533230319	-0.015258908408109272	0.061839216683288914	0.0840454767813501	-0.0946654194209366	-0.1928880987978165	-0.029831775560878286	-1.5487001847993418	0.09583538803427022	-0.10470611931351136	-0.5383702647909145	-0.07419071961300976	-0.006868737588675412	-0.010843725124424785	0.06676456642999515	0.19207140984099252	0.204168212894908	-0.06905931779217209	-0.04573355628928572	-0.20770837724599386	0.04291800621245065	-0.04287171834314829	0.19813608814800526	-0.14044021041413235	0.048589654230699685	-0.19270420981637595	-0.028875188173134482	-0.06363990019540579	-0.17908725279719034	-0.7005242499889475	-0.10406614985024867	0.12178379672379727	-0.14829876372227793	0.20738465397082967	0.09337051923567387	-0.05367455220263583	-0.2298037471801081	0.0675743396545425	-0.13880007359954136	0.1732265300364049	-0.10209020880740292	-0.1086882197745823	-0.07229187523240091	0.039672280722218935	0.09786344459768788	-0.061386245964048514	-0.020747110287768915	-0.1271036455993237	0.05002479802354465	0.08091549840298959	-0.08417332011129464	-0.04411536215564407	0.0346825423732004	0.020769010837991524	0.020466830691570702	0.16083720189709633	-0.15901524655782387	0.14589869669021682	-0.11405886407342693	-1.1526904369269075	-1.0263271244996697	-0.006332472953721173	-0.001093186545162362	-0.29160401457539525	-0.4637130075503315	-0.2600499532067485	-0.4039240583426845	-0.08710427209422489	0.0951357207372236	0.1568632870098838	0.14546545300869546	-0.03062065196502195	-0.02465802451499165	0.036471688157137715	0.03975754522309423	0.026445354016118226	-0.5581474836763562	-0.2538757404794602	0.09056622082520192	0.2233717995189399	0.095422425123949	-0.06266740755881926	0.12189954481448165	0.048261136939779986	0.016283581799064563	-0.1206464358467636	-0.0060895194688989455	-0.04050693178573652	-0.6752825803715372	0.0511793374099789	-0.3169791815113967	-0.13451527228139806	-0.3475374796473648	-0.03236164966846185	-0.12355211439136138	0.0949487551212607	-0.1535261473524952	-0.0003000330967917604	-0.07880602630159221	-0.11536412781487188	-0.11497967510013588	-0.25886570619757915	-0.6165334074779129	-0.9232491455332144	0.1724292992248832	-0.9640728923554795	-0.7312213024055458	-1.431784606027764	-0.03683642438294833	0.05449343042439204	-1.3462208008914718	-1.3277818796919485	-0.21160780291578232	-0.06559416384950258	0.013892934427818231	-0.27108147729243465	-0.20593692647134554	0.08435419170522547	-0.14213512223570499	-0.09294070781971148	-0.020129149070542262	-0.035648904505552484	-0.392358617779659	-1.252388255234303	-0.8539191853902073	-1.3719151557680638	-0.02368648850866507	-0.5840884873829043	-1.5580634420676884	-1.2859432740977927	-1.1749936820049802	-1.2487189579636924	-1.7776642578972592	-0.8703491180848769	-1.1074446183700943	-1.021192236154917	-1.5127741127071408	-0.916734009548834	-1.8717891377516915	-0.2370660811545613	-1.6185369793918851	-1.3336664382510588	-0.6324289745942354	-0.8800536753856032	-0.7660670002583836	-1.1775710266401809	-0.21778282825533646	0.08568029168994823	-1.1638172725192466	-1.1355919591509027	-0.5096878685773931	0.1741357962253513	-0.06826151478039894	0.014199792902826728	-0.18833561879135574	-0.07956624023530964	0.0286107135516902	-0.2272015336815021	0.010830362023120448	0.09626617290975374	-0.11693451130481206	0.02501031200916381	-0.0022939084699413657	-0.4703928717083653	-0.37581423549793375	-1.073849605691641	-0.1883159383175296	0.16367719988911325	0.13321814984624658	0.031796226123495114	-0.09757317269433817	-0.4008987083437525	-0.05276247278523991	0.12038804582714165	-0.198393298514102	0.10153757308759567	-0.011471360299439308	0.1479158307915132	-0.00029236539643956666	-0.1044104495583711	0.1007934844156789	0.12271499085001515	0.005816440546375553	-0.12493434092110706	-0.1687737809607811	0.02816354955890796	0.08851915476765866	-0.4017566193987915	-0.1576875272124535	-0.10843491094492952	-0.016191926015362432	0.0957519025915583	0.09482832009236164	-0.8859384081021259	-0.5795567500574178	0.02681539898831676	-0.14038995042367905	-0.2911173534862829	-0.035214911785999836	0.07040348444250201	0.06804655653709905	0.060656081329875995	-0.023114168521423843	0.03879797363575723	-0.2170384510974647	0.06491919689909435	0.11937778673574423	-0.20048338999173426	-0.8076481391371503	-0.2290408204104557	-0.13361309865214935	0.10127662130993624	-0.6844838915241839	-0.025578624795801464	0.009109846879760849	-0.4485046918334464	-0.7105686482776352	-0.6653986638888512	-0.19289849263261225	-0.7882407304820728	0.09946967660639452	0.15772702529902527	-0.2389916186216225	0.12628735250243686	-0.07224208830016507	-0.020232793118746484	-0.012690564207837285	0.0808883062883362	-0.12944840724158016	-0.014490071733141568	-0.1772807752101312	-0.0508443241329138	-0.01097726745731216	-0.09182769559000832	-0.05650894736166594	-0.4789829926487853	-0.10009065589596586	-0.4800853084511693	-0.29220547692881765	-0.0999514430967152	-0.9636774885241246	-0.9406833961220238	-0.3818455610778763	-0.07310693404365079	0.13048200206007846	-0.010679955854154995	-0.1527633033918842	0.013883590014783013	-0.05775575249266656	-0.28841977857057105	-0.2328441577478195	-0.7290537060710487	-0.05701557168776052	0.02293892734095109	0.11468760443035418	-0.04459396236090595	-0.1806998475994908	-0.3059350282757445	-0.0016224822330568407	-1.0201398510143929	-0.030425104841962005	-0.0259914125483137	-0.062354097622019274	-0.08610247318710122	-0.010952735052718042	0.031169732322873886	-0.05069706577569486	0.15247844845598715	0.17874735919684925	0.027904535475116427	0.10107613147438706	-0.0660736646932253	0.2775733177382212	0.2130229528078772	-0.6355685565944085	-0.9426328919635786	0.054573912952388594	-0.9896583065252016	0.03639380874101164	-0.35579793074573657	0.017307828528589482	-0.28517034777758343	0.1321077305488573	-0.013255117965032922	-0.07121814555113347	-0.5379850493249444	0.1055994879275423	-0.05718480552171176	-0.14934326393244593	-0.1717547424560539	-0.04578322562730085	-0.2643913793379693	0.07390098115825043	-0.06777877499686978	-0.032170750073272664	-0.004410161692080354	-0.41045490207176105	-0.01837878472983185	-0.3364250294891517	-0.04302783183074777	0.02044996375699677	-0.05639693973050729	0.045469861639289365	-0.5590475599775425	-0.004259182407868281	-0.27345402651131523	-0.2655833739362187	-0.4682234342361702	-0.10056417146838888	-0.01627683194367276	0.04045942224004037	-1.152355804132957	-0.6798932778804159	0.10887560878495564	0.1707857577679363	-0.10075965831948706	0.11819192450188333	-0.2125095690364633	0.008195034108703961	0.13719641970975313	-0.2468827033335249	0.1116806463476446	0.3115586543219104	-0.07014434881819824	-0.10007290323210967	-0.0349543152501403	-1.1423085213500883	-0.3270186105157532	-0.014806213944303153	-0.1489347145031142	0.018403948092801613	-0.3048125215361207	-0.2278119368974497	-0.08934251890023795	-0.02902847003901685	-0.0062882110885436274	0.00011191417295800462	0.026059358583146768	0.20014840712719312	0.03130969127542013	0.1720552605233906	0.0658560238522352	-0.07561361180920337	0.05514436649467101	0.06431074614696533	-0.12536502738704308	-0.09634334701344044	0.0014036136186160392	-0.0848024815372062	-0.645604743171144	-1.288777602632256	-0.055177683854798536	0.26743293426108977	-1.1542458956087962	-0.07588675087908348	-0.09019728520998016	0.00409787340122714	-0.0431193372044936	0.28990298999743963	-0.02993708229288614	0.08189716524711367	0.06034680049144343	-0.03773168247101855	-0.0691353771358008	-0.034110447263850416	-0.10792413646861407	-0.04379377805637882	-1.2898399681677974	0.04181451977535222	-0.06617543284298802	0.14784859669521222	-0.09358924379657824	-0.0916501171290366	-0.21984164111811466	-0.08575456341486802	-0.0030782990873761363	-0.17176272340684814	-0.2767207441114321	-0.15650390992165522	-0.1035943724703344	-0.05578316688835279	-0.11532885682339647	-0.397480499165478	0.1583080646752304	-0.15166349685750413	0.07698379253468596	-0.02442829461757657	0.016930052921144467	0.3005632839773679	0.225770593696702	0.012223926757999276	0.08798167387569075	-0.4047496216125147	-0.06063014913507871	0.23005001398562006	0.01577931584507269	0.20865272322027634	0.1405326430018532	-0.019177266450113167	0.10952065692823366	-0.4169015142723519	-0.4355373601791105	0.032984996451843836	-0.009290984452472449	-0.16035278029773922	-0.03963365564587689	0.23449577454106826	0.08915381750932264	-1.003046557476334	-0.1492925018730938	0.06442930557397321	-1.1104239952538095	0.12867286944445944	-0.24224076639257186	-0.01723905882526678	0.05141819345967618	0.14294169492779885	0.08662882100122304	-0.17877734088038458	-0.027502982488733386	-0.26696630827682105	-0.1020940905381089	0.06813221872559562	-0.2904616926073681	-0.07987910000850837	-0.0003827090069023982	-0.1441684519895579	-0.09038381946170268	0.10487901790569573	0.002196668377089087	-0.009909495122837028	-0.2100064559254099	-0.09653370112717727	-0.10417543231449107	-0.017100839030533676	-0.09102854051043338	-0.190645978510099	-0.06400045845941843	-1.5996185965357428	-0.8285141390820732	-1.3547088877357472	-1.20792775310769	-1.1704410953563165	-0.2878409377758754	-0.7689844870795521	-0.6998402003318558	0.025306725249756204	-0.4011319731498945	-1.2011968422016852	-1.4485205266700063	-0.24832665396927986	0.009597630399418682	-0.09902926248740188	-0.11343976771565036	-0.1327046118506633	-0.1224367547000248	-0.08328424568175294	-0.06929796261288189	-0.003757034217713833	0.05819314671339412	-0.22287610801326452	-0.2871229706017772	0.26369614368157585	0.06096520063039545	-0.07630841162484149	-0.3584656612196305	-0.04595077908519517	-0.007163704296354903	-0.1937469103038984	-0.003281429628809489	-0.3211386613402008	-0.07458667564097858	0.12683989275132973	0.14605494761383306	-0.01648672537175984	-0.1681044660100272	0.13345811768207105	0.06472342901232446	-0.6212865435335119	0.1799466841900184	-0.3720749685453913	0.00626709252688721	-0.041518986029297086	0.2091382749046552	-0.1173055008966013	0.12269175699365452	0.03609434062370612	0.057399444691095425	-0.1189236939636332	-0.13240337604401373	0.18634690610818272	0.17784324196688295	0.012141732347322392	0.1213750107525441	0.012223237680848443	0.0593392636007916	-0.11652077573958725	0.05749816078367834	0.1407126063836085	-0.012200151536734316	0.004281625615140748	-0.4405080740766046	0.030391071251176557	0.08637596186176343	0.0173652879054023	0.17148930767767168	0.0978905691863554	0.04595937525041187	0.1589830306091066	0.0645701352914664	-0.0555134373525718	-0.5876265041511226	0.04378113981474025	-0.08049576653684297	-0.1484429893925501	0.047951438522957725	0.08799337527971167	-0.2234091587063357	0.10777812282480703	-0.4078751365317266	0.0923737949808103	-0.14697665882666575	0.06194074953772865	0.13192468983120914	-0.12523499914855804	-0.16323610491689253	0.13723446190524635	-0.1959561944421601	-0.1002946709479986	-0.0029992876807081945	-0.30900626632066963	-1.6024527717558337	-1.4893051657529541	-1.7385914698457174	-1.175485918981939	-1.5015345707350118	-1.8670343788929349	-1.2262133244347082	-0.08550735270977446	-0.6183096986441549	-0.17628593205998244	-0.08339545616369792	-1.0674203576576602	-1.6739065102477744	-1.3095866711575477	-1.5816499642852682	-1.5383532372116795	-0.8853500489846565	0.07781031734737544	-0.097354396724432	-0.6181095819115425	-0.8495253391139888	-1.212286588295628	-0.06338714200983245	-0.5639676169700911	-1.0916363489907055	-0.9073742108994576	-0.8667193714599861	-0.9992229586408472	-0.7970631583056262	-1.188469081854612	-1.7730265316733904	-0.9355017384912936	-1.2295466018426515	-1.3869657296610065	-0.09801562212088807	-1.6365963515653896	-1.7231676441547432	-0.5897603433647391	-0.5027426944728869	-0.5745282965573529	-0.1897457708841692	-0.291225200235937	0.047824978679630564	-0.10547082394010822	-0.18427913043198246	-0.34636630688572145	-0.7418103368231098	-0.7315308169260892	0.04626118035674174	-0.01021124128610233	-0.19121540974305865	-0.2574969285574357	-0.14993251226074902	-0.21226465471351774	-0.2123883241903079	-0.03308062962557936	0.06874807458069451	-0.0176844685506014	-0.3996544092788745	-0.38713760315417417	0.13567602706767318	-0.047806181306026464	-0.06046559156822449	-0.5207451946285001	0.031271368814887845	-0.23263228179984305	0.06359186830196555	0.052886701563088265	-0.03779837866739712	-0.09725004926034184	0.10368354878632452	0.5836679164490011	0.05226828503676555	0.0981363992086446	0.14376112768455593	0.06630251502099707	0.035623569181068085	0.2666297752474976	-0.048996034116361685	-0.20117536674724854	0.01609798016875412	-0.1564291572032636	-0.11488764284820213	-0.07642578791991314	-0.0868957342500577	0.06123100742502064	0.007560048915839941	-0.13235587731391893	0.030924370430650112	-0.02697709571708552	0.10497312768612932	0.058741398873839376	-0.021416443180229217	-0.004384537798198154	0.10224863715074688	-0.11309721845799968	0.06996679892331056	-0.6050423897382844	0.0355181642414984	0.0538134173808465	-0.0032738307462882	-0.42875735978949375	-0.022039122835344038	-0.25573672299154937	-0.2391728936290972	-0.26157752190151456	-0.24988165270436544	-0.10858353623460444	-0.5596959502218266	-0.09349784466302682	-0.348133130704778	-0.2946312714061376	-0.4933034611911404	0.3171511284270915	-0.02178843334050807	0.13677467788136333	-0.0231277775880478	0.2582018290710416	-0.029708091385861512	-0.004561685338077638	0.0649962582357374	-0.8602289786972513	0.07811019106894945	-0.11452415873809688	0.1457078554810109	0.04624738519861422	-0.3037514513889261	-0.10304718944883526	0.11608131230815515	-0.01869949787226882	0.20068425022538924	0.1437242485340841	0.12824095788851694	0.03748892735287849	-0.07339426708763176	-0.23285783484527406	0.23229520007737775	0.13287467468694214	0.16268798499581918	-0.04879303810468715	-0.07993401204020295	-0.06927306978302586	-0.008565056107638259	-0.14510287507073685	0.0295656342927981	0.09042876187646408	-0.4119424230687159	-0.0591337249953003	-0.18814750641904	-0.03024242389644087	-0.02108004900827997	0.2243725309532296	-0.08971073931398059	0.04788875466122139	-0.16651454584642664	-1.4223019678365958	-0.2978695877206182	-0.2416134901474178	0.033162780546908896	0.08756750552696876	-0.08048643584056027	-0.02113461990113636	0.07933726031098493	0.05483088422738476	-0.050732013665997694	0.11341099301382827	0.04258907139597035	0.037963636092061055	0.007161414530347	-0.5790394794162883	-0.9045825304624864	-0.04996589066960362	0.09415972092212377	0.014409844672779547	0.10855822243396596	0.2370324662993988	0.20302627040092824	0.16976472179052382	-0.17176801156974106	-0.00271605943627155	-0.4942823942235958	0.06333544938140404	-0.15684019643247035	-0.09242565496762196	-0.21257985756837613	-0.06499481854578905	0.05806980519680871	-0.12216487958380162	-0.09189769480304848	-0.07373062937064638	-0.14285478271437466	0.11456748276897145	-0.17564492272559348	-0.04518479479516692	-0.43832823475669	-0.561418492810661	-0.03832302365771111	-0.3192694946253737	-0.2893028480549915	0.10291297333680643	-0.9576014896160736	0.19622971188438929	-0.18658545692039594	-0.010551828781609884	0.008061258881926783	-0.05586173231957462	-0.1918830629829767	-0.13280661000159313	-0.32870583938005604	0.07848643572685837	-0.29551012088006057	0.12249412728065268	-0.04060852191086305	-0.2064868583506636	-0.027786988922295683	-0.002300113011027518	0.1361004572092536	-0.06061702997688269	0.034231108242364736	-0.11145630626124473	0.10896183093178202	-0.10932372551901108	-0.22061205103065326	0.0064440705289736545	0.3174757801275086	0.016609878833669916	-0.12248785294131825	-0.3492905243598709	0.005019720001616945	0.12678925622936174	-0.32216288484322203	-0.3058231726227928	-0.05422181402476727	0.027824464321953842	-0.28111320226742986	-0.09151694233942848	-0.0252043050913934	-0.16749520234134374	0.08792093000704948	-0.09594966602522197	0.0014203825925335589	-0.1706632597228945	-0.12999326345024334	-0.15812299050240736	-0.02216305702849053	-0.07994738585957374	0.20852535798297311	0.14253970822960688	-0.1287181229959757	0.06544773920148331	-0.06354783512093927	0.013717561504155828	0.12446943075241737	0.026136329691212	0.08372256956864385	-0.07347024132633359	-0.04269120268842646	0.027217415060770203	-0.025805250959730148	0.1757542339297462	0.002298597876820553	-0.14929347481740027	-0.21655182102984785	0.06503712939552737	-0.09780058259984713	0.006477700987338682	-0.09123500508578436	0.12531642632642387	-0.057735045849690164	-0.05787315461301003	0.06631378908489068	-0.08836672188955302	-0.15283861202805424	-0.3198378518199098	-0.17517730113004756	0.007946939476119382	-0.15522255854361194	-0.28277662925250924	-0.08504299584658806	-0.8063834979397412	-0.07259578640399472	-0.7314674097299514	-0.001961407386411091	-0.01715074353184313	-0.14515183816385302	-0.2878627398189356	-0.09390054649964376	0.010088302345534242	0.03728910148485878	0.06646626966988775	0.0011518226665308607	-1.0630128492539297	-0.8469471091626688	-0.2873142810517506	-0.0978687662751176	-0.005645269797057735	0.017235033740448127	-0.5609156298970387	0.04366347601256408	-1.1667782247538834	-1.428549741984827	-0.24315349399507294	-0.9353479225460632	-0.047760641514928835	-1.1769325487948818	-0.20906308695935186	0.024905937101264004	-0.19923630615357008	-0.0462351684297081	-1.182528881884218	0.0927767345776521	-0.024834700329787858	-0.1215242118957202	-0.8540964394887537	-1.033220477107582	0.045188849047428606	0.10825099364143363	-0.4132437170064302	-0.2171674326135439	-0.8139260947751379	-0.0030101977622865998	-0.3724215871222126	-1.2148362598079183	0.17774397940687986	0.1396124972082987	0.10724295861991276	-0.004850058443592892	-0.002033759323022564	0.05066082686947713	0.08429227442300573	-0.2608307590113917	0.08173718261346201	0.008549065167579948	0.0589625243078089	0.20991608475986626	0.07311413516069681	0.0373240890006641	-0.15781456958751214	0.08309739533780175	-0.1365849613254417	-0.08999199142377863	0.0839500704649703	-0.09967519374443906	-0.14778176954507108	0.08019428461543578	-1.99451178740754	-0.16735179936579106	-0.23149219785682	0.006003095011166634	-0.2850784847997494	-0.35926831555182964	0.2246842472451392	-0.02403099697372152	-0.11301886227731685	-0.8889617188745098	-0.008585685187663086	-0.2488072400726821	-0.23963817730560985	-0.041946692349625066	0.1800053271950299	0.09747832368987634	-0.33735258308743593	0.06267630318304357	-0.2688254345188361	-0.010500048768426177	0.10999557507760588	-0.03932917151553366	0.021282456190387152	0.08783362943197244	-0.09738884740973187	-0.19156415919984615	0.10748361494072817	0.032528148947718286	0.010376322031623524	-0.0321832537494323	0.12399918385967207	-0.4892434549266606	0.32213284819812354	-0.5233877100620712	-0.5222418103547357	0.009341983783023908	-0.06422669632900849	-0.11954602541356599	-0.02572964460733161	0.05954816415748776	-0.11959426634544353	-0.05598602830559148	-0.05985686237947836	0.01172641588377471	0.009218688832614421	0.04393841209605839	-0.04441751349332268	0.008778390525657181	-0.00032699010204637947	-0.3443128327587076	-0.12053595300459452	0.18512439278818035	-0.030879694952045768	-0.014372422080582157	-0.08894633130110413	-0.2502853409436255	-0.03383192488268705	-0.03555904350590794	-0.22491065290257645	0.061863693447508826	-0.043264884296525835	0.15276381310463202	-0.1535987184685567	-0.18658996013410525	-0.012300335722817584	0.12813721495498867	-0.07348649437509247	-0.05563543581046382	-0.2257091922762694	-0.16159388100156832	-0.058551426600445974	-0.06632572431221208	0.11722794454814288	-0.07964215055230357	0.1387429054832115	-0.7059180320309266	-1.1149407578247736	-0.6796613040317349	-0.8877740954775606	0.03975542655502468	0.08665101793843821	-0.06706197125657261	-0.17594577169539935	-0.011600830854456677	-0.13792190734518409	0.013364089170822949	-0.023774299248604733	0.07457992245400996	-0.014603980558274925	0.09551786806157543	-0.184419716745812	-0.15591673439883486	-0.39520837723284097	0.058231872955881885	-0.868759585264522	-0.0432843320545312	-0.8563730005912599	-0.049505234184546616	-1.4309887163540025	-0.35012127923100683	0.11904891870900185	-1.1663749942288355	-0.029263766488287126	-0.15458086701016094	-0.5600284409845845	-0.1947326789176339	-0.1919042980533374	-0.05807268916370284	-0.8588221776670735	-0.5117490693949429	-0.054362961444161945	-0.01706953559321973	0.033422972909809404	-0.2842438219921317	-0.1825947922403149	-0.5585340648652484	-0.2387755465046989	-0.07782063195073623	0.027363918404192347	-1.0316703939815202	0.07948474352159123	0.2423336764212985	0.08177465434044047	-0.7052607645707486	0.1553063090017113	0.08564317418570737	0.004838372290682149	-0.16818210753223972	-0.15235997734799386	0.005131126669731562	0.09149466510275624	-0.0478699133223257	-0.07642860224272381	0.2284720127850105	-0.01704960485756186	-0.4597917609451676	-0.4284308910048542	-0.31224047970777197	0.15317581746848358	-0.15537310153250838	-0.07391680142640165	0.10559544240456327	0.02499541464687673	-0.28769995832226536	-1.3936057784118938	-0.3597060081371417	-0.04261573136056344	0.12061396810049295	-0.08319602463251377	0.018267452135801145	-0.7250695918936587	-0.0517203440690492	-0.028783062116599162	0.03431955314811557	-0.7397272341633299	-0.2992274309863696	-0.0576046178790371	-0.2443623308680745	-0.08447072825413034	0.14034953903537775	0.04043782002010035	-0.22630141571259735	0.05046469939009299	0.23281998295818254	-0.21622604364795853	0.1341506238098147	0.040391661777119225	0.013988626210169034	-0.24411999070908497	-0.2727563820664385	-0.12711020778659524	-0.0236686047526968	-0.1697667223628057	0.05678164703050344	0.0722484275464968	0.035448598479998344	-0.2368777047591852	-0.3093575979840737	0.1856858305368573	0.14984462636411455	0.06636612201574296	0.04162078030946127	0.07092204951434536	-0.07875309798450451	0.17147826883335993	-0.042798306716447326	0.00700556487932937	0.013398711579599877	-0.3147465083025693	-0.10027778824560414	0.07710076810402712	0.14261592139730728	-0.03420505856800347	0.050101269014566525	0.055430393047651384	-0.036626057927653465	0.006501307788528696	-0.07299294797970053	0.1013862518862728	-0.0719808234137664	0.05251182404470688	-0.19718111502144564	-0.153285029956498	-0.04049597443359432	0.2161680151142407	-0.17968626815259967	0.15996834739067994	-0.1932667072972958	-0.022789014757409416	-0.12502784641576686	-0.19003607830620603	0.1442135607669129	0.020156968023926584	-0.187747105689932	-0.15082051116452022	-0.9421866151981664	-0.06396334788530983	-0.15877107255513515	-0.411321596387945	-0.19524063766664865	0.0015798724174567974	-0.4375940855462152	-1.4719950314694668	-1.2630188963339928	-0.6392133249002527	-0.9673733146967508	0.13448064016162434	-0.4445739914526868	-0.0215321014734866	-0.12224234079054785	0.06889397222111639	-0.16196074905498073	-0.6622075335874926	0.15437752983708908	-0.001663703394845142	-0.5155226224777886	-0.07183230900764316	-0.1565022764088912	0.1402187171044213	-0.003100303785060025	-0.5122568502849848	-0.013816950306275774	-0.011700692674224042	-0.16490536119691784	-0.07389392986894669	0.0094379210006938	-0.030298869790672436	0.1256438974200829	0.030585535048808312	0.16583592241208628	-0.1332860585248391	0.10081133189385533	-0.4049237099511995	-0.07616556681241288	0.18549186221524827	0.04483671916130627	0.20948531647456456	0.05765517915695896	-0.2654668397024428	-0.1104670174624057	-0.035498164700477626	0.11485037105872717	-0.014581176260285697	0.010995784097859186	-0.13240678168196487	0.2121295992129873	-0.01935285983604739	0.05839217179942353	-0.06993757963087198	0.02708396623561094	0.019175778904358662	-0.003052724467505106	0.14471888434377614	-0.02624006312081353	-0.023570075516169908	0.03466378059096649	0.08951923182356954	-0.10175750109383992	0.09220089486683676	-0.01262981520609238	0.04975569874793555	0.055020654565020886	-0.12786699025490433	-0.13787005480083395	-0.22469479588855554	-0.030097912727264264	-0.0994552414158664	-0.061088450112270334	-0.2761896277592705	0.010208648242982982	-0.06636497448372837	-0.1264486186019116	-0.06489815201428546	-0.41852321965789024	-0.11856358215288645	0.02024267174866846	-0.06393189441724402	0.17792130155576902	-0.16479266824234973	-0.1753225427855264	-0.18093040681246286	-0.1551974140028971	-0.16193616156703092	-0.035417416927598304	-0.4330121090032957	-0.08019675934940472	0.023312317558647558	0.00871397798974812	0.12159397422012028	-0.3302431708307124	-0.0728686959581675	-0.6693585007133701	-0.016731399977008496	0.18176538289063845	0.034266962522192926	-0.22336031923000765	-0.10059725137800833	-0.4001718930321564	-0.12294131640347032	-0.12005477828649165	0.0974097189903776	-0.29628534272930623	-0.03287111074553473	-0.1812259937993738	-0.08804288831968553	-0.0103742143441648	-0.15876620380178424	-0.011311853197101884	0.1887198076485252	-0.10805229918931733	0.03891397923423523	-0.23885300334926166	0.07246529106411694	0.08633201278831702	-0.291475410000732	-0.6423010799181196	-0.9068228793759104	0.025097852225440927	-0.22733739777183146	-0.041630422600874184	-0.3539062757302439	-0.06778700221561869	0.06611785115513091	-0.22143651473539375	-0.07088285441311935	0.04404607004074442	0.02001917911360145	-0.29172373059551865	0.17147865887174674	-0.2575348199095501	0.12268497616597525	0.006362012878963603	-0.01750929245160401	-0.11341103809171785	-0.07009596579930308	-0.09693369951405184	-0.1827555831089684	0.06492270542697103	-0.23355469964392275	-0.6082392550097316	-0.12328013453351895	-0.1278832982957599	-0.2666759188439011	0.042663821282905065	0.0696410409976925	-7.376438405536763e-06	-0.19892639392318787	0.0816426944084625	-0.2790410190359199	0.13397289308114546	-0.043203196114269315	0.09749254965256136	0.21511276879061408	0.1463070551715602	0.2358172431548893	-0.021495855833503382	0.04264504481342034	-0.3268698628422336	-0.11555008630969425	-0.30676735756745777	0.03622023373347346	-0.07762024603831974	-0.3166640034021633	-0.30512678321052483	-0.13967610632138475	0.1902543842408344	-0.12885298113841304	-0.30533568254316296	-0.04527270659008111	-0.1509870695302715	0.2835415581698232	-0.06777308104823435	0.10741738525299407	-0.3502609604304378	0.08423234528250123	0.06795091907354546	-0.4313899301251533	0.16401895612549028	-0.05545297657128245	-0.08188519898670282	0.13568080301819227	0.00216130474884263	0.13108607878048906	-0.17993781231170078	-0.16116856041456729	-0.6162403271540154	0.11162934501416162	0.203696788776698	-0.016190322295508784	-0.05973669335776052	0.03200460552712711	0.0045216500322009	-0.10600734870160504	0.12321188656765385	0.037352904020837484	-0.1264756419358893	-0.07291519780982543	-0.07053108286966138	0.15837516845786567	0.086250115046727	-0.8855406774380999	-0.027996297269194552	-0.1511976564424863	0.029338845510146563	0.050818711436937024	-0.2030960892326715	-0.3306762821595691	0.07584978813925147	0.0820483181562036	0.02065594557621919	0.06346695931089617	-0.12757606241498434	-0.0041941795194853975	-0.08508461999133388	-0.6728788470715943	0.09231976390692656	0.07504873107358134	-0.14284420922660346	-0.08394255935566483	-0.059266195585119474	-0.09670679653926813	-0.05580636868335635	-0.03321240920519723	0.16712158611684136	-0.0387032292536448	-0.016870494107871534	-0.045527725256015616	-0.20483621496378465	-0.12014769749571548	0.1320061005187706	-0.13065098597356134	-0.314098624721986	0.061266074811418776	0.031517689937087146	-0.19904214985764032	0.0712773827859335	-0.08817744714119782	-0.7277936891677281	-0.534410686703545	-0.3139511975681151	0.02112022804665709	-0.09726945251816084	-0.12444130771249905	-0.3306903960131886	0.08509834479721139	-0.6564628318701664	-0.04960353914201384	-0.2395304503073829	-1.5824217918076997	0.09122852699732112	-0.08934237780319894	-0.9853992333710386	-1.5686494627754175	-0.17811743891413778	-0.9467285865907418	-0.09134575401919197	0.03731698953619795	-0.03657540545109025	0.17742992434913749	0.052325591527078434	-0.17262791092079574	0.1359999661712995	-0.007321001075769252	0.16587395867655166	-0.6641141540143457	-0.13632645637713303	0.10143401261886527	-0.036515227816092996	-0.04590450360138456	-0.04588229775657298	-0.2262467321691597	-0.021767248504175142	-0.02629163334964698	-0.015735525860939584	-0.07958301816053996	-1.5032432982127062	-1.2365736331447619	-1.1154334055271586	-1.302133698800249	-1.0362383487142273	-0.8511382651549005	-0.7592763338815435	-0.3448529626153836	-0.6317565097029632	-0.6733656312836518	0.1886126054228565	0.14377324523479068	-0.28009446223398937	0.2365347686948703	-0.4850747261526403	-1.2648158306441504	0.2077300837902727	-1.1637109987604617	-1.4082192727107987	-0.8744255135522583	-0.18988159298471852	-1.2947403986954051	-0.8891696811901374	-1.3711128169217637	-1.2167681865739044	-1.1519930801220057	-0.08381527005340624	-0.018805974409973843	-0.3787643166908485	-1.4788405263495237	-1.35420427662864	-1.1320186979905178	-0.318891670556827	-1.3620124764228223	-0.9302293158502676	-0.5684428413517855	-0.5559038380563752	-0.7820131154118806	-0.3777329857083772	-1.0457647076028322	-1.3713946628832332	-0.6808061602773691	-1.0265456786943452	-0.08108634582045998	-0.771070894883447	-0.6492253439823821	-1.6025846349515953	-0.8022834987656903	-0.6642633779488982	0.10577639325398314	-0.03887297515960923	-1.352968577457713	-0.6129788191305393	-1.2403085880960725	-0.7432174286538248	-1.000777041359153	-1.2178157874056097	-0.7118509627527498	-1.2736961321636031	-1.2661802971644578	-1.1677972937736971	-0.7964840055850974	-0.990230635520248	-0.8750090270984493	-0.569376202524904	-0.6434056029066134	-0.7296082689879574	0.2912059163089624	-0.061712191959667186	-0.5058089939349679	-0.41246902973990607	-0.9198926420460772	-0.04162965089629342	-0.4490315246591351	-0.39295591006579983	0.1739094125196698	0.07305355165996466	-0.3432120291573625	-1.434950690207465	-0.9713393321417998	-1.4306425839079726	-1.2303085419257258	-0.8439039755211253	-1.1282034906268974	-1.2756786182243578	-0.7905989632761957	-1.0244466082534225	-0.9826309715895042	-0.3469852047600738	-0.7415019706151063	-1.7105424579124349	-0.37349697988203096	-0.8775312630545182	-0.9269629880728436	-1.096027320156092	0.08470163465461558	-0.700779534592876	-0.9280425698414971	-0.06327397285038214	-1.0043893682932	-1.344216568799718	-0.9636535828491894	-0.9488387982138744	-0.6513508022178993	-1.3740779718294698	-0.1419812501138616	-0.03267432123699021	0.06656692281087324	-0.08905402058333177	-0.016609575715829075	-0.13551152181801804	-0.15869528191170534	0.050239642378279256	-0.7196880035092995	-0.9309148489826444	-1.0518283835526734	-0.7892864630937095	-0.0030926028997033768	-0.6801543370026052	0.07402587073869793	-0.2387906970676073	-0.2778168409132542	-0.2774360446374034	-0.12576609816623546	-0.3221994649910724	-0.4545100493327681	-0.4608022784463262	0.02550515200521172	-0.06667355321538031	-0.056261814704396826	-0.3768231718577896	0.15880928089619908	-1.5317909165245	-1.4478039353924468	0.14508242346012595	-0.841932483702091	-0.26247135131442617	-0.5881544561184173	-1.009853027737566	-0.6271023057599929	-0.12178918418595308	-0.011879096022391449	-0.6300027478643236	0.13308112188078086	-0.4880785867108097	-0.7195639356381694	-0.2431264604398015	-0.0314953943920712	0.10256558896831956	0.0384252849185442	-0.0743513636709609	0.19985387521697048	-0.982180936744705	-1.1448013587702257	-0.2332494008512724	0.010773231495510854	0.06004585246537787	0.006175895717303667	0.040248984209286486	-0.16959384029932195	-0.014807317183003687	0.041390654084613634	0.12086518735565464	0.02066756387122148	-0.009728148943571518	-0.14938675206675045	-0.6005432960854012	0.10570727391057208	-0.1550468686498048	-0.17684962682311176	0.07233873221838384	-0.2452300486365	-0.2623291963929137	-0.4612977404787433	-0.5927015562671967	-0.3937769340980134	-0.042696216359306594	-0.12256979450665005	0.04469142399489	0.12154736997748485	0.025554892615016842	0.017856175351381263	-0.1836250963272615	-0.04054540337815594	-0.05718706065120663	-0.09022895750433503	-0.0929425793950508	-0.05813234334304612	-0.061973094705332236	-0.05169811031384648	-0.18827346353000307	0.06385825630327875	0.18201472446222075	-0.14878002879032104	-0.41722573909540617	0.09969037913447253	-0.1560111167813628	0.121759505924999	0.06631061736741865	-0.035443302034530715	-0.05800715036936194	0.0011672502462449993	0.1688131134461174	0.07735533138567298	-0.015343861641679191	-0.0957522197643122	-0.1899315207955128	-0.4495284362726892	0.11213285643114852	-1.5406669550366276	-1.0236902170744429	0.01972700775107374	0.008165451425719734	0.10193669361279917	0.0952470084128196	0.12777649933396049	-0.026653312980124924	0.17561310104883454	0.14160763834762846	-0.1777734714386498	-0.3302106587724501	-0.039086511486593326	-0.18694503873850665	-0.00035150236231341897	-0.11156435285636856	-0.15148721253535666	0.024247045430422786	-0.25585699516569393	-0.031203364612154318	-0.4268042857973139	-0.29692215301599884	-0.1520093209126665	0.012518014840749892	-0.16131593484246826	-0.3830320072408911	-0.09680307805232156	-0.24979296249762395	-0.28400353227815645	-0.2398946220897737	-0.08823736210204818	-0.07534085659755553	0.11382457299435952	-0.019641131232238818	0.004526064578654046	-0.07416124379543186	-0.1362902662990912	-0.02128272743575064	0.07879301173114499	-0.2077551401561527	-0.0008535412352861612	0.10925305345899963	-0.1539685050599369	0.18847157521867935	-1.2224307873285645	0.002694425651402974	-1.2391277193438583	-0.05132492999476458	-0.2092619969909452	0.005790306168817672	0.045609066110735424	0.06688467926153764	-0.17942775860055535	-0.028699853076074262	0.00433657569863255	-0.09402694801460823	-0.1978381181820932	0.02307106142916205	-0.14019093240761102	-0.06371296224344458	0.11483089732746556	-0.35768111138171943	-0.6496578241107808	0.004856047145730904	0.10029457644344124	-0.2860549050203858	0.16991285975008222	-0.0616938843523067	-0.1680598358741066	0.08226113910333738	-0.5188842563567256	-1.0843565857933382	-0.014365868548951732	0.22585091057068454	-1.2979047553750982	0.12416330090725892	0.005820438542178969	0.0084515945216371	0.05321501944441112	0.08771445563710838	0.1300620175064712	-0.005231034272838737	-0.6293135317280789	-1.7417105452979176	-0.385132552153197	-0.7552259625067141	-1.043452802535782	0.286423141409251	-0.5199081327462949	-0.05130598918175222	-0.06114562847820031	-0.18033532879215952	0.12047756772191552	-0.14176380402239605	-0.1200140055976196	0.00390018319309339	-1.112837143697893	0.10469714269607913	0.12341948690787265	-0.1296447028661959	-0.20121865245168866	-1.2639864934042735	-0.1527254859272125	-0.041296142155906115	0.20944836308035775	0.06766805664349881	-0.05364263342805689	-0.10271896103145907	-0.30102066656347504	-0.06666035279483228	-0.034898708983269425	0.026302809832090376	-0.1160908173877998	-0.11936453023582087	-0.178648709509842	-0.2997346855567648	-1.5285127207780715	0.012612807239822835	0.05901193758376851	0.07609024633066634	-0.24029253873068904	0.015594903030558376	0.2118953543948272	0.00706684316803607	0.12373636116359395	-0.8655460702758299	-0.13303544892755245	0.11644443756512678	-0.9323390379008496	-0.06377734054339723	-0.119740106886755	0.13542399976148622	-0.08806149957300434	-0.14273278366913653	-0.5110095833983225	-0.2073579005921949	-0.06842346360041188	0.12967354818102214	-0.08707661130103854	-0.09516884872181032	0.0893003070821433	0.25694899821308576	-0.0361273098800768	0.061737675837846076	0.21701557988883868	0.04964210118300042	0.34712913971535314	0.003390790715458396	-0.2571252984581364	0.09613449025155912	-0.2419613095876109	0.06296184069026459	-0.00827464584039301	-0.035271970203556664	0.0823671887453762	0.0940607521243692	0.02260612915281382	-0.2834537936860624	0.05232838326504498	-0.0527261259310042	-0.13561897426984734	0.14666766435791312	-0.06935166308315274	0.07232777559019297	-0.4269687049493968	0.060884845225469185	0.085795232916824	-0.14028750700739542	0.06087177368841366	-0.1628535161112104	-0.07654493552664776	0.15111050837486184	0.02080126585147395	0.2631070101464455	-0.2187640935889527	0.1007864543653508	-0.18889691665027347	0.16968601387291796	-0.009720940911176285	-0.08307179438906118	-0.43942469245456	0.05667835571738995	0.15419395522579368	-0.1697250822051527	0.09507236176403304	0.2272416899245821	0.044250564049436406	0.3399538341486936	-0.2178587269996143	-0.010207584799435091	-0.027162480216576818	-0.6346629700990545	-0.5471555659539223	0.033174981256702964	-0.04946059631557398	0.042463665672410986	0.019774531151501604	-0.0242024041440783	0.14867078516852686	-1.279510946719126	-0.02687159234691604	-0.37039213822970174	-0.1517583700455575	-0.24567659474685305	-0.3211325403951936	-0.5783573910391778	0.08297823359711705	0.11763333474585565	-0.4889978065270069	-0.6691591021234882	-0.7339461432698959	-0.07826024388147873	-0.018514304751362586	0.05619057657822208	0.047730261060937085	0.02895479695664748	0.033697647710969815	0.07377199204014627	-0.09107574847283828	-0.13771546557943307	-0.09167182557189728	0.1994578344446111	-1.4220825864769442	0.03661015295129145	0.1595618267055937	-0.10633206308897376	-0.037357299640898615	0.0015627839991069052	0.15201604659217205	-0.6480900054529847	0.05069774166291687	-0.2862390655406218	0.05149288464146493	-0.04448296774867196	-0.06272098607563892	-0.3780398711485893	-0.1189526371345348	0.060536343742820076	0.1200922205935425	0.12032957988320607	-0.04579931283234552	0.07395828693637826	-1.1480466006483887	0.06688612766845786	-0.5490759794759854	-0.8598891493118124	-0.5661715093865196	-0.8430932330438101	0.06653425223901	-0.14389877120677644	-0.07518668539061113	-0.7349807197128171	0.0813196613856261	0.1017615233241333	0.03850937201396887	0.09998286677743352	-0.33205824397005457	0.028496725900825432	-0.1458235421893096	-0.26801807245356696	0.14295184864681024	0.04009671008901496	0.0915968199647987	-0.015939422895371404	-0.014290941815808797	0.06862235279692518	-0.0076160019913017575	-0.1161238955710235	0.101157173688077	-0.06189302424705963	-0.153606230425272	-0.6307422339047659	0.03155212194906101	0.09593718115009583	0.2448213932143409	0.12327241530991125	-0.08766195840217014	-0.19344662531440096	-0.08261309829019957	0.01677625429176144	-0.1952596163625525	0.10543830217922998	-0.0906257519648789	-0.13872402980766832	0.2105100276861816	-0.12261667225166932	0.003941066315072562	-0.2886498327542008	-0.1083076417433072	0.0934400145872042	-0.07145990992602752	-0.1055275550875204	-0.2520896846044009	-0.20681281367961746	0.02528459129307352	-0.7691891872661201	-0.03862000365383805	-0.10985887767973453	-0.2348357520907232	-0.3409933674148366	-0.16660754302241632	0.0712734031363038	-0.09376291382057332	-0.1501162761161557	-0.06809744316709257	-0.19372293477837912	0.015344640535061072	-0.12618914027120318	-0.10533014083558352	0.0023750040079228638	0.15473750545075862	-0.23287778085139005	0.0995527332001213	-0.4171863130267776	-0.2791827647842538	0.018709470505806368	0.04838608340399722	0.08199947015623647	-0.007127763573000666	-0.15588860008438662	-0.2138197853335519	-0.0326229314780409	-0.17763354180855465	-0.1515653497808368	0.058883479586335274	0.17102972042540485	0.04066913477911379	-0.12122560823632005	-0.039791512329592334	-0.1492427160263683	-0.12451263390408783	0.043229216205059526	0.0242797060197762	0.08767051021203308	0.015393651343505097	-0.08327827340016614	-0.08017736604228033	0.09310860610381863	-0.13371865713419612	0.1387399703307289	-0.01140792800962149	-0.0193289710413642	-0.06751279088051293	0.21930167149232346	-0.0626718743440799	-0.015988078749756333	0.02202552388151866	-0.05549591449525538	0.07736657429839347	0.3055603896897989	-0.15286320736269482	0.2633225984521937	-0.07228788178438075	0.0073369390014731565	0.08861488690480611	0.08480690189285695	0.11324279635640888	0.0542728194491412	0.03071227487429056	-0.013716815425094805	0.13342957344035955	0.016960196406653055	-0.04647836439172502	-0.6338000987324635	0.07706009179205038	-0.743414345226009	-0.3252712883907503	-0.4502768577138828	-0.08006480382209019	0.1487047217711203	-0.3317276754359089	-0.02313302291679087	-0.02973234989034785	-0.2239026067105767	-0.6945325154798878	-0.08730358413098767	0.11099660866119124	-0.2699107575886819	-0.21227672712432066	0.2223029185939034	0.030316346796447288	-1.6100196846078756	-1.4680780269911278	-1.37545968278323	-1.093943254274621	-1.0450740407753694	-0.8886397802652576	-1.4358301153034627	-1.4876114622928682	-1.55964063701973	-0.8273180850270271	0.19341812185096807	-0.08964326488039986	-0.0198178300967778	-0.11064652859533004	-1.3940248477532793	-0.5045176138716004	-0.20689327601711352	-0.06635463516730593	-0.04365879174977442	0.04642010033566473	-0.9589241684349338	-0.007142350094702065	-0.10369934917688213	0.10008497157049197	-0.15305097920083632	-0.037683999232385065	-0.2741907848750116	-0.003443415220640636	-0.04195281131489547	-0.17298623372581928	-0.025369382298291162	0.15533887797235546	-0.05330636942952211	-0.1064960586749129	-0.038946746709354815	-0.03234625866696321	0.1201724816765264	-0.4327605335740866	-0.11226196397434204	0.07470783500651539	-0.6817199517732596	-0.14417617032281874	-0.0922776455935149	0.10744601087514613	0.0835936334156976	0.003102493646356236	0.026387534298854223	-0.9984384636164836	0.030940131064319892	-0.09841538349510613	-0.4472110412262797	0.08044223291125548	-0.17477928051791947	-0.0637646625218418	0.14849287554608825	-0.08148496737927821	-0.25369073430726696	0.10594607172762413	-0.25027490912531003	-0.06997293381936498	-0.1128558753079437	0.19075705514010155	0.07085853225322734	-0.029971021548133643	0.17529599548392202	0.1101965352075343	0.01459453030820556	-0.07237123338862615	-0.01975690128303626	0.013583454556366687	0.0701278797583456	-0.2079665033379672	-0.09251535981475673	0.03276744788463947	-0.11940470645614852	-0.056989471345721535	-0.16508963451105466	0.03599283763797094	-0.1025216162135922	-0.24633837332390576	0.1571224327366334	-0.18241613374025714	0.24497338081304956	-0.08281209514411475	-0.2863866337456337	0.010245022310641918	0.16800812475596835	-0.36159412485990977	0.09754752158030973	0.009111156970678942	-0.13387789386083265	0.12396175009944953	-0.21532495365227067	0.0874395390734132	-0.10057835683202412	-0.3544286379110837	0.18581783575449648	-0.06006454178645905	-0.03231104553814363	-0.11936928939382545	0.012337629142443872	0.02016285783454004	-0.3735801717647418	0.12227649306788987	-0.1578889790074661	0.19899190567440792	0.09351544030062577	-0.017540415833944847	-0.21679274548272254	0.03189267586384103	-0.0939932808452556	0.20408210144803204	0.039886567683366035	-0.0349113606014249	-0.029906895613963917	0.028333488086941264	-0.5405580433799356	-0.06505343124154403	-0.08724745323985833	-0.18558618104168226	0.0873323840284533	0.01184011503584335	-0.0832865521943684	-0.03444894764759345	0.01549188297471684	-0.7628787305426015	0.003290339948288745	-0.2125718396349404	0.009841654000694998	-0.08762104887351753	0.13106363246775676	0.18089967797460466	0.19376716700226385	-0.15026295600210354	0.12091123500592038	0.23091765371456885	-0.2618711138012293	-0.12722148695033314	0.1482591303117092	-0.019195683769970717	-0.03518325351478232	0.1250156140537133	0.08435215087982723	-0.0569972469211401	-0.14719780508933802	-0.03776607894038539	0.05556525516684183	-0.14625286208210145	-0.10581772881924698	0.14095053913831496	-0.03109490793302505	-0.1259053398638294	-0.01804841220706493	-0.09999729392186762	-0.22506541729130705	-0.578060847047221	-0.21002373074539815	-0.33993075052534794	-0.23290824025881626	-0.053660763750464864	-0.00025128270125016224	-0.0175011239956603	-0.015969227900111668	-0.048936725756504325	0.17558041539060326	-0.12117741300446885	0.07413200315542995	0.02455776669694703	-0.264545161508974	0.05387659152145037	0.07215133906978866	-0.10835739960684433	-0.058065637221094174	-0.3477219740155204	0.16089681334934547	-0.17286358475089458	0.02727882253459209	0.08466137375800395	-0.0070825608093699035	-0.5276550471837069	-0.04908602319201893	-0.5116453333233596	-0.27378187015600225	0.07845386402035978	0.005391561725431693	-0.029071293189476405	0.1488102767324829	-0.1288870652446529	-0.10826412202897608	0.019434635656486784	-0.7159077329267671	-0.5806125592777704	0.15852891548195375	0.16196214201927125	-0.05708726262966447	-0.17967434754740266	0.1301834287520305	-0.06554033222492928	0.01618936376640439	-0.2477461298895263	-0.5731424971272452	-0.018736824603849955	0.07014215428392757	-0.08283280285430089	-0.018108308631817227	0.03785714315411957	0.025521979222974518	-0.1989091325946968	-0.2136086333814935	-0.05352427393101336	0.1311306081516445	-0.14920657406560747	-0.1879777362439098	0.10158047638632736	-0.2300487588360653	-0.08278508058786786	-0.3876618466546177	0.06900101381975737	0.15835032465920393	-0.17524841077321626	-0.020177248113900783	-0.03803783415925816	-0.10685707398831401	0.03660759648370526	0.04570320569893194	0.05382389406113276	-0.03828169562084818	-0.00500670903094341	-0.09138791879567527	0.006750280382917025	0.04487199681255389	-0.22767678796713456	-0.15244038747535776	-0.10123738595330282	-0.4635365199529579	-0.004794019590701717	-0.3778908256104388	0.0778238248239932	-0.12921578695485153	0.021536980618958312	-0.013651515944652358	0.07384089802314386	0.013802506183229877	0.07061559442072235	-0.051720802581554634	-0.11446968342521888	0.19608755888613408	-0.12038146501152985	-0.008907938266523233	-0.11811060838770085	0.11837183413875732	0.03631305309592907	-0.11518076975466085	0.00677427675669903	-0.08935048185297187	0.03228130113939876	-0.19954681422132794	0.08742053509712942	-0.0825855384110513	0.08527976129243085	0.06723169719287639	-0.3624776597200012	-0.03185607768907519	-0.12144764035315896	-0.1493496500805771	-0.4075991610606167	0.0963292586472145	-0.02296024785468791	-0.06608942061892956	-0.010278307774617034	-0.07554067528344938	0.07106662106567807	-0.17369525405741287	0.1252273444340701	-0.24179618480135298	0.014080839674207422	0.13757243222514864	-0.025258397983969963	0.06182424199073167	-0.25526164596850165	0.036775873927000415	-0.12299083443600135	0.13788005427277314	0.030170126332955887	-0.03756436778623514	-0.0430817267449928	-0.15298621882367788	0.0047471977274465005	0.007811713062791125	-0.08476950563380546	0.01241591243126069	0.25010345384259675	0.2450078025024205	-0.14587505475103346	-0.0961680815191696	0.023946091593766167	-0.4935060673766413	-0.1213455955936152	0.1138261291492813	-0.01053957757822098	0.02494721303980705	0.06532803036470014	-0.06746859329847825	0.052123371262134746	-0.1706116520696625	-0.09476495999548676	-0.1837697172807133	0.2120453298612273	-0.005213371529870752	0.12097918800912046	0.011261976923273137	-0.304299993657848	-0.3604604035406592	-0.012212005300216886	-0.1976280467837769	-0.1323862807213195	-0.5555890434692856	-0.11404656738325905	-0.12251803833091532	0.014404582437335747	0.03677827529491198	-0.11519168330945764	0.033940326033070366	-0.053727323557815815	0.08749344919564453	-0.0402791288801881	-0.16062944526588396	0.0065074680671477775	0.17571605683514513	-0.14927131807081193	-0.11484065580285625	-0.20901011990186366	-0.14271056999867812	0.0643081694437891	0.015332928650353891	-0.2742923311507656	-0.006810632718646252	-0.09980584824648817	0.15425974478035	-0.09531092573427892	-0.18089681315199366	0.1338561688189017	0.09940227497353576	0.038624696382572266	-0.20337970020058668	0.061459750953327924	-0.07114266889243992	-0.2493463067854692	-0.07086241942816361	-0.1103414131734754	-0.18318529613978254	-0.0021895008502641785	-0.02730698487260706	-0.17883423003415436	0.012970936997182712	0.031256209526271186	0.11716489707630848	0.037759931254603515	-0.060694242901712915	-0.25466674885485	-0.07082033650146392	-0.27251391807358405	-1.0381172568486154	0.056552746910613225	0.08398934927474826	-0.038577999303580864	-0.04816033302088375	-0.004733801211007089	-0.06583988512652382	0.0762665791431749	-0.03824817190613669	-0.07100614769943837	-0.055883528665421824	0.24367637468099865	0.17777460672754095	0.2480766426653613	0.07082041417978205	-0.10089566656232778	-0.012703002801040092	-0.03859605679732884	-0.11012493298980276	-0.01043729525726732	-0.03091549698209968	0.12424563696232666	-0.1294009578881131	-0.4630417156447939	0.16595893980849333	0.0012737343500848336	-0.4563775326895762	-0.0780296427470326	0.20528985121768026	0.0129840306939489	-0.2995776158892644	-0.22989329155370966	0.0746899566386639	-0.2262211240471143	-0.35316470769538894	-0.04826294583717769	0.04874892776828476	0.3705109824546656	-0.11000106606972876	0.004553803345947117	-0.3085820789478229	-0.21145957182919384	0.21294160737120865	0.01288204303861591	0.08814666714376923	0.2457887023504577	0.07436077086296357	-0.15579226938291246	-0.10679441270271407	0.019678662047178986	-0.05915987551925502	-0.09986724617181998	0.11812936358512588	-0.02060984483627348	0.1644109463615187	-0.07045055932083794	0.15161788359574924	-0.21066225869072105	-0.0662448962661073	-0.05497356756945923	-0.03365480920644688	-0.08817898490485711	-0.2963760718747728	-0.3262990690575271	-0.023163262391912697	-0.06965793610670001	0.08211117438687716	0.10809984093390114	-0.1527293290178102	-0.16374247873370146	-0.6315087583145156	-0.12039963594407685	0.15253852118245886	-0.12749091505212615	-0.14775554974229418	0.2270589816453961	0.0732833231023595	0.11758589327697586	0.020650485873436767	-0.2666702453180021	-0.8591025340960317	0.09980864781672864	0.00988848742396983	-0.02870469513860883	-0.07860937682510075	0.050443985490532695	0.04282432888638083	-0.1599477052747049	0.03900919231678159	0.1152264116970562	0.1314253683956692	-0.0017953805181402738	0.11907564766071532	-0.17365014524168462	-0.1738462278670138	-0.04848746879938184	0.2938365887776324	0.022368312999681842	0.07836077316616102	0.10303051917898193	-0.07823338571807277	0.010459093424120686	-0.1365539197344458	-0.1180369797442978	-0.047123777560021465	0.10441918108915896	0.2317122143931057	0.008357902632280412	-0.1128528248825746	-0.007992689940678947	0.1835565085940663	-0.24302016108440014	0.2243477392449577	0.036348689992047684	-0.11262642482380905	-0.4239888987584727	-0.0980511308283171	-0.0507477666679873	-0.13751358250720735	-0.19656384421783424	0.034749265603600143	-0.2196124268735781	0.10851833486789776	0.059983524255487725	0.04813977245579299	0.040569808303629516	0.1518535480743922	-0.11246609995059956	-0.5269060385388461	0.16949575194946725	-0.08959310728384133	-0.11923534339212477	0.05902235832609689	-0.243039678076354	-0.19729241229172664	-0.01282352149459884	0.2428972379031869	0.15578741864698306	0.004927969226694278	0.004884372971528498	-0.09744252174057147	0.11809046525772908	0.02475614345794666	-0.1793975818044721	0.015065425635756878	0.20481581969402926	0.15482304577054498	-0.0035914076681714978	-0.4279052071105908	0.007149871638249517	-0.20555985885576689	0.03798829183795306	-0.1311737789984511	0.06726342784607328	-0.12147917198605356	0.02140207919225253	0.2216101900497548	0.14539954830971294	-0.5758211338811905	-0.20695562287391345	-1.0722155250494383	0.2601854348642623	-0.02299454061219706	-0.08675415888073501	-0.010246938956639641	0.13542623228628978	0.0931237630780136	-0.04040133122675027	0.03610845966096493	0.09101863429681782	-0.20007380117538506	-0.09670793288963377	0.11847623385105414	0.053721391685874836	-0.08748795521783549	0.13497203297778115	0.04932625405287945	-0.3732517147102184	0.027752510970405524	0.024747981417052225	-0.062445154568283465	0.07253148039427608	0.1256298524590833	0.22718116097361604	0.16795940952004754	-0.19811658192320827	0.017601269748076454	0.01803064646555933	-0.08522130225487676	-0.04602763742719755	0.1624825518467775	-0.057825713705395076	-0.02879121904822992	0.0789070730110477	0.09491700092520183	-0.050230493162330095	-0.124779403331696	0.1291381402783909	0.0681455900990413	-0.35427656824001297	-0.20688332271158685	0.05287084131290834	0.0124849649546808	0.12419364237845837	0.1259317773427411	-0.035347640152094705	-0.04054020309598909	0.08978900904744241	-0.0820682946070916	-0.3954074871993066	-0.06699575724520856	-0.02187610153808825	-0.2084008505224672	-1.3973027768866877	-0.1199707773630818	-0.27657956270493483	-0.013862964420226168	0.0436065004002934	0.0955343909223445	0.0727043544190661	0.044696314748879466	-0.1991477402796302	0.0943771020587158	-0.09093811299472028	-0.2773172098855478	0.07382071667269298	0.10275663637398498	-0.5713049897160021	-0.24691268413092746	-0.21092363874103404	0.01945628032490172	0.13064201850289686	-1.2390936194932902	-0.26682020000103657	-0.1020475635637535	-0.05877870247953035	-0.12794764159353492	0.06162898317012105	-0.6699970922044163	0.060874335990194726	-1.4082029642619958	-1.0149520760134143	-1.0023641174343536	-0.7110199118614421	-0.6119142070988564	0.08650466281911724	0.12568674857756806	0.1056688660099096	0.27527273378926703	-0.2021489741978102	-0.17712510554138755	0.0213785944493412	-1.1067235082309486	-1.0519804513735576	-1.1938940294485954	-0.35139355261264044	-0.2916696791996698	-0.2394040016978848	-0.06893489262477591	-0.0440236348904725	-2.9501746248232128e-05	-0.04588692026114115	0.019144414338091772	-0.06370965528488444	-0.07447951281253286	0.1082186784857872	-0.011864374006372842	-0.06258165996265423	0.03321621683715988	0.02917676150332155	0.14760615543590966	-0.06501101071896306	-0.08506597008265915	-0.057421613579633664	-0.013838363234053928	-0.04381564063850205	-0.040394354514199836	-0.2608928174993928	0.06651572019947675	-0.006301566499250485	0.039961362366663374	-0.970112524771376	-0.2439162962648744	-0.16393156953599944	0.18412944139140205	0.03269650196753248	-0.05275949600669426	0.0008967023107731133	-0.3245434214849545	0.08453669356579878	0.0577175125249945	-0.021294161894895	0.02867294702208225	0.038741528319792086	-1.8167302033871175	-0.6042321761673048	-0.2295631957215208	-0.26862227161443225	-0.19001505758328727	-0.13332660556688558	0.10557666365253568	0.1280961196585577	-0.12588813022821815	0.003156106327682429	0.1267031059798654	-0.04916882087289247	-0.5397086777072992	-0.05096514058130667	-0.22760980468821534	0.050042436835687806	-0.13318327515566086	-1.085058952106517	-0.8373705859176973	-0.8585666605000679	-0.6615133327392413	-0.8396040306232131	-0.25967953926592685	0.03749163517137479	0.19258828114639065	0.2170556238865108	-0.04588361507760588	0.16105812892723775	-0.20017522451552053	-0.7563121313548804	-0.8208061076804687	-0.04481312246627623	-0.19976083837753636	0.21010676543837006	0.11616150739856265	-1.4778381088566634	-1.3004485071278682	-0.8259991130732858	-1.0829858457454338	-0.6951385039853373	-0.5477276310182182	-0.8040838450246931	-0.3117722326069957	-1.3012522797818649	-1.5293186993126469	-0.8151126228894667	-1.2708223382328592	-1.827745721298812	-1.5125193112277138	-0.934781515029605	-1.4523886168165263	-1.5558429716552922	-1.366970633201913	0.08953591047566235	-0.008713669380095379	-0.0012224325907925204	-0.17552393331495292	0.14631400717211113	0.14984914605975058	0.004317112777196571	-1.2303729308978937	-0.6893508845223414	0.06305380721128352	-1.2409535810613408	-0.05116949619738534	0.02569159974041332	0.03104298935904533	0.14142461014549565	-0.09768478741468783	-0.034273234174557014	-0.10081415013811926	-0.30552605553538364	-0.10103475415580687	0.03572157708380053	0.10177926084930476	0.1859688844509692	0.031788924152610615	-0.20816753655660347	0.05928045484768819	-0.06904781950880982	-0.1646884566427521	-5.483773864917474e-05	0.08301020639776173	0.0965727492901624	0.03268670075993272	-0.3027393705794465	0.0211900172884514	0.0951727224015276	-0.18770413720902945	-0.008537773646757216	-0.12962959670713725	-0.03467606426765316	-0.026288716501720717	-0.08802467077497445	-0.0607748619698937	-0.07762161826342097	0.12311786508032865	-0.06720581301012357	-0.041175695539419216	0.009033019907986365	-0.2420501143501627	-0.008871683535194788	-0.06509046325198509	-1.3689143684695242	-0.6204555255627237	0.16505040969354398	0.008562794678248472	-0.041703209605380334	-0.021095784993545755	0.07767583071635725	-1.14248582236715	-0.0032166060799818483	0.13838361838170596	0.03611779178633177	0.1521045559208809	0.13635123895075665	0.027211650878725364	0.12267841229843846	0.1003862876023944	-0.13914600183761594	-0.2339015961484957	0.01415802093639145	0.04232699910407398	0.0507287755303476	0.03531530886222566	-0.15427466274058424	-0.1369943380219237	-0.06485568151243744	0.18481131224007527	-0.037242724901329634	0.005785115456365235	-0.3367965948505567	0.14073570139907762	0.2058661440802074	0.12979697324076606	0.10403382990911636	0.040463774117836186	-0.02969036410007005	-0.01541644541996492	0.09382302164229614	0.10174404298253187	-0.3385991868235188	0.2288138146104373	-0.07877205771376447	0.07911865492391355	0.11754358465527474	-0.09107769548836883	-0.25673280253945946	-0.0023029053099926865	-0.07031169449550385	0.025777653407164737	-0.2270224698458976	-0.12336099822750697	-0.06356018942362644	0.04207565118683911	-0.06783235835687787	-0.1010183148446516	-0.08978710539075667	-0.3127021432518907	-0.11867706722473607	0.0716614013423082	-0.024966209192434915	-0.17809989643375496	-0.14638031857595654	-0.386444143282855	-0.20461320287770127	-0.10471611358538056	-0.1859637804461042	-0.20993310749556	0.12942660702242947	-0.004028600509218554	-0.11916701094546238	0.050010898979160175	0.13745943293126694	0.06559812598381144	-0.19952901588004146	-0.0888631860266591	-0.007320559606406925	0.050353768517093	0.12097500892904885	0.021036539023189284	-0.03271907901331071	-0.043692507714468684	-0.06702948412414447	-0.132209738553646	-0.030512118778194437	-0.05346657032017061	-0.14005625001226882	0.1728653332189175	0.22198327595518805	-0.08125247297313802	-0.07606333715303508	-0.1222163774687356	0.017309021466734822	-0.1830381134070347	0.07190471978738941	-0.5808084584840361	-0.6307400872215054	-0.042199695322638495	-0.13169126593420374	-0.059974628403948176	-0.05336092017808812	0.19210782189337086	-0.18162221460794106	-0.19801951225813716	0.19692355519751564	0.08757075429223314	-1.5620355601901474	-1.2207195888744145	-0.05406282203831962	-0.5227139842028629	-0.5747321533468163	-0.0618524301849137	-0.9904317154129932	0.0444709506907561	0.046391895880131484	-0.11974376174422065	0.2091950234377158	0.1013940918308855	-0.4045191700328026	0.24334087660768056	0.1367285585173073	-0.17583445124115832	-0.004009454830464263	0.27470096400012084	0.03043278252923856	0.051846380597593486	-0.11561952454552013	-0.1227119321674224	0.032229942263735316	-0.06975258572403308	-0.20171534060306145	0.09155248284567334	-0.10529647636413753	0.10242860512314328	-0.3333427175747672	-0.3259669586940571	-0.017469988739686124	0.17533285354416148	-0.01749389436151209	0.01634910194956036	-0.10737713420281512	-0.1294992747309414	0.25075682418149153	-0.03415417207370733	0.03253536675019027	0.22833125819412875	-0.10829303838438717	-0.026605711691574618	0.1833733831297179	-0.2642383546340349	-0.0919213783413408	0.14960944530578044	0.08394727774527569	0.08249507135657964	-0.055335465417053545	-0.013833943909518498	-0.13799691671828218	-0.06045155460320201	-0.11494854036756084	0.032596191803020626	-0.16396387075468982	-0.12589228161139185	0.05708709408717055	0.11993777483685596	0.04782012817470351	-0.17913643176580812	-0.10306580599080592	-0.9426383340878044	0.036566561118238805	0.16128982312840467	0.2095064359191664	-0.29421226799371314	0.048291367960735035	-0.06097273304768615	0.08014486363847663	0.39683100200350657	0.09381082681448599	0.15453535751901407	-0.05654634773010056	0.049589378213866574	-0.5665850874379728	0.101144949396617	0.06770745923488238	0.06309818277447943	-0.06826032456387204	-0.15712582618270993	0.07985711086964135	0.011013142357731034	-0.062425839003934926	0.07988790712677939	0.06054859456374575	-0.06533639702793431	-0.21451573862271492	-0.1028802610217804	0.07935760166740315	0.07864431198649413	-0.08549117400008065	-0.02674626127094454	-0.5449493961259764	-0.08349648297808387	0.16661636404433694	-0.09393876165395763	-0.08538326355264039	0.07211769260523221	0.13564314651441844	-0.02716869730451608	-0.22935848361241995	-0.055950547959604205	-0.1873245832290675	0.17514564011216024	-0.010891632164368156	-1.2468901665356522	0.11711222919175147	-0.8517943021698844	0.036804895724651884	0.05190136212064928	-0.3711067788769262	-0.4434263652962329	0.015753931282345694	-0.3062164052353722	-0.5445791774098421	-0.5668654221467244	-0.02962477797840391	-0.07020159986427273	-0.08836241555651922	-0.10617706473901277	0.029675658957798882	-0.15520989906611096	0.17085356409547234	-0.8601854378972771	-0.5729008605064514	-1.139554688554106	-0.7060887667084419	-0.7136742021479718	-0.4919194888546999	-0.0480757723042638	-0.043653537992446506	-0.43477029002003503	-0.2687993446209748	-0.030515129334798736	-0.018605622865823315	-0.9519014335750317	-0.4427816003165728	-0.11852119707436592	0.0787547751880871	-0.6022495571443559	-0.9398715546289009	-0.8222003964867343	-0.052345396114827684	-1.5157979771940615	-1.4300693660733603	-0.21166905871749972	-0.096198561486146	-0.6456721419510952	-1.4906318692551976	-0.1626001859783283	-0.0786280514595655	0.06981840954274487	0.024875729483342383	-1.9046894213899228	-0.3170269542872767	-0.24376546229846785	-0.038120604845829895	-0.5703491821195948	-0.2877055001134058	-0.0434540526114955	0.08956780391642775	-0.2878506137864575	-0.29803047596972565	0.13127217750579673	0.2566844373777865	0.056964508600299564	-0.13537503112605254	0.10852407154941827	-0.16243515825284635	-0.13586198965241778	-0.9032510593990714	-0.2568283163838105	0.1693763109903113	0.03350796862171223	0.0035333895946970994	0.05677362760719841	0.14227945900006472	0.11171751808705192	-1.1051247668750794	0.0955112688325436	-0.17822671354723604	-0.20107310559654026	0.11122181148917308	0.041712295282539086	-0.18514815928150666	-0.008819587920557545	-0.19508183106648647	-0.14953749867835453	0.09180854552875342	-0.11816659623605927	-0.03299183100305581	0.04983660667932713	-0.17728555311068198	-0.007059908471453889	-0.01717950949983391	-0.050806170029775666	-0.26600386544738003	0.14212197062389587	0.014563760832869175	-0.2223634072768863	0.10492250255858876	0.042905523160916066	-0.12953871583890106	0.010616636159707123	0.008895851151405867	0.1256956544218832	-0.043515621708007074	-0.0601070906237505	-0.04410803901870042	0.03961232962291696	-0.15974530273224802	-0.16738295032230124	-0.0012768918659364892	0.1889949352500894	-0.12700667646576258	-0.3500776173689034	0.05684432318036488	0.06527399812904633	0.04212668941715746	0.0458272439026631	0.10633047721881086	0.2122800143986115	-0.2590358022006713	-0.02259103792753577	0.01113551000727242	0.050144915795153115	-0.04810214515300285	-0.35994976854054384	-0.09477881234872396	0.1217513785926076	-0.060925607057589724	-0.16970944364073373	-0.09011402778542917	-0.6816789655314552	-0.2739648083181572	-0.27262091048982084	0.12956943201013627	0.052631611005877085	0.04820226624622892	0.015819462063942958	0.1328204230259864	0.12214244358773728	-0.14185950844591064	-0.13424277238403734	0.21253687373728555	-0.12935831207000245	-0.25044230346657936	-0.3150223465390658	-0.0406948559927295	-0.21870238158208888	0.040511030139668745	-0.02848240095918313	0.002302656467198599	-0.07253938494585517	-0.09559079848765614	-0.05530630930230828	0.05387226363248041	0.03502955644197965	-0.0021268998724503665	-0.2388060965991265	-0.05394571600492575	0.12293179004314955	-0.044315087492079096	0.04211121976030628	0.06873639487387055	-0.06929010283895952	0.041741435914715484	0.2447596416348703	0.016990817784785416	-0.12076183986321415	0.12325763565601715	-0.21640219659298895	-0.044256519932469734	-0.0018384438508822923	-0.08099446562335337	0.010941955674656544	-0.07293698320033068	0.04524488271272406	0.04111506426542896	-0.343732243444217	0.07177317683732705	0.11311152102489845	0.08721826472970641	0.07969321239675202	0.15430646605782947	0.23631551136873966	0.02752376597980354	-0.08296164167146597	-0.2393243936457585	0.11928317071688975	0.04850939346906948	-0.08411608946021308	-0.02299247958625535	-0.08174027552434841	0.10114893246533843	-0.5429661453623459	-0.04575945363573503	-0.12307125386394875	-0.5639265330393011	-0.021874816422207274	-0.0978479014179142	-0.10504060273436257	-0.029041983761547912	-0.26009618675239043	-0.13567736963294946	-0.29275117112920457	-0.0013110759791485778	-0.1470067590937821	0.03711775032009799	-0.2953245599547166	0.09818088146881283	0.2172124562239716	-0.6656353661873867	-0.1381069173543755	0.1245549520243384	-0.07516422709147656	-0.20494843509235516	0.01754302611989706	-0.9917505088609788	-1.1422389441774503	-0.03636471946410014	0.1360741321879311	-0.006436124068157321	-0.3684519827595351	-0.0389733700356691	-0.7406599020632149	-0.04196463486901877	0.020943432319337003	-0.019902585994854585	-0.03625502848990349	0.14064304614249046	0.10000137831185464	0.08755402357200932	0.13039500964813336	-0.13977456958048712	-0.07375598181917459	-0.05492856773130525	-0.15005152879631134	-0.5221143397325227	-0.17737997784891454	0.0759028099746343	-0.10237459351891776	-0.7583983839130152	-0.3531560330081208	-0.2821229702936934	0.0366249981791052	-0.013265494904816688	-0.20533335666723052	-0.17836169234696372	0.04039439007419225	0.04119175105398258	0.047720502035983735	-0.10172027255428982	-0.06751610902898841	-0.2904865823813689	0.14764481005374774	0.02588744003935849	-0.1578151439703417	0.1257136885470565	0.10665601606055024	-0.022897407537675482	-0.28148852139140945	-0.2076894902547701	-0.7704780137160769	-0.1937795862658535	-0.056274146706019684	-0.20519088219209428	-1.0349940843026648	-1.4434682357994824	0.07202074823315714	-0.667474993727179	-0.05171517412043502	-0.009883292269856795	-0.1627069731941944	-0.4703859255269069	0.14600121312413789	0.08013639321022188	0.05890022892706006	0.08338859547984641	-0.00666549567480544	0.1309928621234668	-0.10653860055707956	0.0477139416753538	-0.4550938297424339	0.19786943157249806	-0.1360868353806284	0.10344217189355408	0.10171945444330296	-0.01615310664885846	-0.02806660668991879	-0.021847388822418486	0.09000593585712109	-0.056037763936575335	-0.1481002263119219	0.13798159964562312	0.1025295271638586	-0.04475354666078259	-0.03047186010799545	-0.10223821345272344	0.160670517948709	-0.0692968105847152	0.07372808234525999	-0.002413058609723905	-0.05286014812106821	0.0925124654268317	-0.17078796229580046	-0.7692049608812015	0.14707564753785413	-0.9373642895617044	0.07760593173857837	0.016335144551756667	-0.3615015925012388	0.2969429481190315	0.0734583962371121	-0.07062961509717829	0.010325690610997895	0.06327963351981704	-0.2674661228241127	0.008560255462587462	-0.18749783463746933	-0.1758049694266285	0.17000514559976404	0.06351884190870015	0.10903137546497664	0.2494589961977896	-0.019426741707771245	0.03613308129225224	0.1505539990744013	-0.2968222342892829	0.017584556469023988	-0.1702650781277962	0.25245878676946404	-0.2148031384477694	-0.8001597924730017	-0.057715305199621765	0.024469682759398263	-0.2330479749728357	-0.20132658938902206	0.10846307483331208	0.010552310979188179	-0.2352395382458741	0.031247349211128067	-0.1808865213034314	-0.2204286313888432	-0.0948896758253821	0.10840650656832017	-0.33389382446776505	-0.04194368682336553	-0.0961164202594995	-0.045844128927709484	0.0038903925098509712	-0.03110859524075144	0.16250198032575158	0.09257383345852896	-0.3244941694711989	-0.1660558890579205	-0.2908197678693585	0.27931263602732626	-0.007219677233017574	-0.08712831087163303	0.14348324736832538	0.16286475183483556	-0.0036310586265472814	0.2370689141102481	0.03152485294567998	0.01301321058717837	0.11774371801384832	-0.0043668160359874265	-0.413075041053517	-0.1195654797227418	-0.11400961375487895	0.09908933815663393	0.10294124694525084	-0.13191625416565414	-0.2676336761533969	-0.2223599067219864	-0.26969848089394244	-0.5491058323857856	-0.5782550995235393	-0.07422697930149351	-0.4386362911253668	-0.31409138777383017	-0.044247285179618775	-0.36489597564775617	-0.370491737215709	-0.8944005463685808	-0.3244804012844696	0.0018011449855337535	-0.7118009529219994	-0.1483285466470561	-0.2815261762999132	-0.019367829831972983	-0.9624336508748312	-0.16981060862637676	-1.0803786146794547	-0.3601071866024333	-0.9135972860510514	-0.7907397890467335	-0.14094287679790507	-0.006306468478392703	-0.14757026929011088	0.0015878516281571519	0.10966181630414837	0.051966661305510066	0.046321150800861716	-0.19387242076875386	0.05708365136910432	-0.262650412848894	-0.08847210157806135	-0.14872018072016624	0.013692626549149102	-0.8511105733650794	-0.0516333812430921	0.11355655494023588	-0.06689023687352952	-1.034126131374284	-0.2502977674214916	-0.04630021040101833	-0.06501196756172649	0.01267186800069402	-0.019520577689957096	-0.047623538952908384	-0.03751448703323816	0.0036662298653212327	-0.2575550330933998	-0.1502768969548897	-0.20300275523895686	-0.8689227799410502	0.15200271179542135	-0.9059232115489828	-0.8408594524923619	0.15449698214020233	-0.022895424324874302	-0.12052268351685265	0.12577583367640202	0.09996138731045187	-0.3286893710777859	0.04589504600684029	0.09234816285322382	-0.01280541805203516	0.16330552939891702	-0.10348446368826617	0.06642446051735516	-0.1394708513089859	0.045610115619961686	-0.18730109298884892	0.14396394910742888	0.06253522358625449	0.21054179132208664	0.15216207818724475	-0.17759094363852407	-0.2351297485182399	0.10008479540057463	0.15658680062274136	0.122875285696274	-0.01283022274287957	-0.03289142151659368	-0.08301427579724939	-0.1767880817111024	-0.08654144589862027	0.057114506792352825	-0.13189776284541058	-0.1508042413425291	0.03294505452055839	-0.06086988200027204	0.054327251263566016	-0.1134072503391044	-0.011054584541381442	-0.18632487820607166	0.17397614123910812	-0.1743831078570644	-0.042779269481621314	0.08178037226533101	-0.41925031777648986	0.029765814581659725	0.2726116602487162	0.16329415852555926	-0.20550261453585786	0.06500691745338508	0.0798689127389478	-0.28320367571039784	-0.07365422548647006	0.018701306498491808	0.016464389270494355	-0.10080780035486682	-0.2750286564622453	0.0212455839580378	0.2209190322290982	-0.2197571702941412	0.19740987989118425	-0.0904182728231896	-0.0844115466309246	-0.10007886646905756	-0.6794522131472247	-1.0354987088971934	-1.0414921851638579	0.05526072305121224	-0.797972974364838	-0.6104544461366948	-0.033757299063132906	0.04516554757989959	0.09536383978580423	-0.2255357068033202	-0.4798393043752974	-0.1023163160681437	-0.6224959063540182	-0.3169844742207309	0.059312408158048516	-0.11722592354567322	0.05886760147108167	-0.06857761411814295	-0.3701640702355833	-0.05758809924009117	-0.1435323031515272	-0.309489682494803	0.0637347523280017	-0.1096130465484602	-0.21364601758973167	0.06043502015636582	-0.13052163608944306	-0.31044628618203474	-0.1367260675009241	-0.13444746482777248	-0.009870075829672344	-0.06672498680270511	0.06999943468637858	-0.0439381935504587	0.07883240432703181	0.02228211587241513	0.1224041018394093	0.022658893556822424	-0.03992262416870111	0.0005721836736638335	-0.002207849558334928	-0.22760440234188786	-0.1258175456164089	-0.5043229605775789	-0.02168223625930216	0.09558250016755032	0.17132693984896774	-0.10545252264360684	0.02263110407166432	-0.03915024532282139	0.02533418695132582	0.08704800075585904	-0.0333889777245924	0.02820370652484165	-0.08125034636929593	-0.039656872685624164	0.04812935989671738	-0.019765038869751103	-0.2062133280154924	-0.2302887074279205	-0.12659026468007498	-0.18634865418657426	0.03765359277349875	-0.05795729580219515	0.07308833083168985	-0.1213932381247178	-0.09892630008616536	0.06666887225831382	-0.4538717673214526	-1.1254051163213443	-0.2254605151178989	-0.08606541708552583	0.05107182228971752	-0.005761564993060768	0.12228335947164508	-0.17967621937216566	-0.018451596007439626	-0.2509622716601941	-0.2294657968049093	-0.1905424716706528	-0.32394290583722657	-0.06878816872466445	-0.08958538230658873	-0.1725394065481874	-0.5844706713248103	-0.03542802682289882	-0.12292522459659085	-0.10088068607487452	0.04484435385981558	-0.19309234801900724	0.04252317439390825	-0.05014677768115424	-0.0045087330692327844	0.004310915288925252	0.17117638467630372	0.12729753914499387	-0.18900528716198564	0.2532372302291504	-0.4513356451893322	0.010671038876516105	-0.3251834761285832	-0.3252986574259465	-0.020961977469882064	-0.030384741963202313	-0.18937174264009926	-0.08451562139613274	0.043518195868132825	0.2243531718242659	0.1312191933457443	-0.16612679250772455	-0.13713484355026578	0.038688016106509286	-0.27442220976689186	-0.3634944343492381	0.06344203870398656	-0.0666358291365251	-0.31907834930037554	-0.056658150861693124	-0.15358987873793212	-0.032328967246691334	-0.4994899730922857	-0.3617687650173471	0.0691933725513212	0.09285494344765764	-0.0888061616261461	0.14788046488772827	-0.10363979648508212	0.06520419425119335	-0.04146406651265421	0.10420743589698628	0.11899776185678315	0.005472753858206968	-0.4398600036061655	-0.07923861758704571	-0.8428638203419231	-0.8940319304628317	-0.08783615669073998	-0.10259438433113854	-0.0030143714740230266	0.11789571645151985	-0.4023261326510616	-0.08377834541468272	-0.12588217343477906	0.17232152216885266	0.027087984071842368	0.13677339468346125	-0.17001519623993214	-0.5556342754002621	-0.45006646274748174	0.1274127035637371	-0.09211044963325686	0.09520451562470568	-0.12261042369946425	-0.06456314528405935	-0.26666243482646795	0.08719042366138936	-0.019952349893092133	0.06502001807491369	-0.3444879521132131	0.04942695790405116	-0.09121898461570416	0.015701745523366086	0.06037942508112441	0.010432939965555138	-0.2042359764629325	0.18086982176581604	0.0212483105461892	0.1542721370345268	-0.004688628662661655	0.017309547684440176	0.023022672410011984	0.15198075533116553	-0.19968533922055864	-0.4640120894690562	0.08018100652851816	0.0799399811821827	-0.34011594210482915	-0.1830377062950485	-0.16090036310866454	-0.2949766611568876	-0.15898514068886588	-0.5712805940880044	0.05052580948667031	0.06341849705610178	-0.5989833857901159	-0.22022172317503136	0.05201647355423705	0.27468575507947385	-0.09250177016226543	0.09328574956232336	-0.11982336527950205	-0.14127913973261744	-0.6619529365522073	0.03381655036933317	-0.12536559654523513	-0.1696004161948361	-0.00390106177785434	-0.4737002946895219	0.058836284334478385	0.03178834048956518	-0.18644999448116126	-0.10380543642572974	0.06493791913259593	0.09475832010606297	-0.003476660282889312	0.1424133299564848	-0.12928491351716545	0.0251522472451426	-0.01992455958342771	0.012700186058873074	-0.3542843273661888	0.025524959399840976	0.1337022413316437	-0.0785914053211121	0.21562817820409544	0.08782647824041423	-0.032922286150846754	0.002914465019182018	0.19193211169120866	0.05762052221519784	-0.07951638635048494	-0.7585238938109845	0.2277569378200784	0.2423548631704755	-1.335268638389988	-0.015476018574431547	-0.44004881189669737	-0.5228636832221012	0.1436787076991551	-0.09899884813538648	0.10486055428239996	0.17969558684283982	-0.1019623277948701	0.1109384841252541	0.1858263760498286	-0.01728647989143961	0.061772447974976524	-0.1202871612171618	-0.027805148210793	-0.23436358151459644	-0.01064746607398167	-0.025327846462767416	-0.09821111712234767	-0.2791372946224957	-0.4092052434949619	-0.0330104946826906	0.18856133975479736	-0.05777636712701562	-0.20334207181083316	0.18365412204258288	-0.05972245204836993	-0.9306356013657132	-0.9599676795753386	-0.9385331516675915	-0.3565899553526606	-1.284049070703135	-0.2275788603483892	0.04850359367541866	-0.16901152644888218	0.00023509217782383067	0.06512713215254777	-0.08041871241091669	0.06772562305212719	-0.004688927785640925	0.16899667824592768	0.01062960299507028	-0.34477340127363443	-0.2352319671949229	0.10845047012758026	0.0925001314422352	-0.10742724336963312	0.1688125152520986	-0.2253362956910385	-0.0018649321651695496	-0.27804662869858393	0.21889374665938535	-0.1854466932368548	-0.8313459828121859	-0.4476560664525992	0.07224367004732503	-0.007102026712805053	0.08881047880429288	-0.4563077063039966	0.09438344189658453	-0.24640910984201936	-0.2024043363600352	-0.034206848805752935	-0.11522071247963972	-0.11798323206852206	-0.10741274620941413	0.25100039452861306	-1.3929496473944123	-0.5863846575489207	0.14492884469564082	-0.6345754714311487	-0.2543908693183178	-0.0753292536683327	-0.2893625029980192	-0.7309698778371965	-0.1772156201707987	-0.6984473096746119	0.19211983564111007	-0.2029541856454372	-0.20999197603591613	-0.12181836075910348	-0.09972664337083983	-0.02791401884502563	0.1653727012091145	0.11703052235513695	0.13129110815308714	-1.2961539478977195	-0.3870067411237223	-0.7633842911912412	-0.1980327627031634	0.11164610635568724	-0.06277851448098383	-0.057348730454287636	0.039832011915558116	-0.2388611497867465	0.04729904510310351	-0.11251003120575538	-0.03265532482676741	-0.5880405002811584	-0.008062314329144742	-0.4322614799520628	0.013146860086275866	-0.0828152842041861	-0.05345294547035565	0.03971943687558637	-0.15267592198487775	0.08302788469896984	-0.15258020781511247	-0.02889002720248768	-0.3249057956639381	0.11263508371944947	-0.014174907213852755	-0.8496082802596058	-0.12249158710055125	0.1923636416024412	0.05435180656742405	0.09751544099192286	-0.07621379352012506	0.056464002750946075	0.08297430357118668	-0.08185051680548545	0.038120955153069465	-0.06960548582491405	0.2076790578407635	-0.03496320857669414	0.04836926830008461	-0.29533296789393576	-0.1872779574724165	-0.11575695629126108	-0.14248124488798078	-0.2514728903653129	0.057578289653608575	-0.005428173240682072	-0.08143449086875792	0.005247047605403736	0.033397565257484815	-0.20646720509066768	-0.24203734625539125	0.12697405492955258	0.012120673331602973	-0.34566061496398465	-0.2541920401122541	-0.19070194808496865	-0.6080829415211801	-0.24381926468933174	-0.04773749338249606	0.013087422678811026	0.09686849744422606	-0.07899190723843108	0.0180098879461771	0.14519936153853485	-0.10867380652219703	-0.10402979955708866	0.04951793962376429	-0.04069954646529607	-0.09600093486481064	0.0027967140692198448	0.010034174115465862	-0.05983605784065401	-0.19965859634603755	0.0801619540475932	-0.4142444516031522	-0.10982330987067764	-0.30517879297046024	-0.18971283877759576	-0.1776718867041318	-0.2433976483773449	-0.8526974633847888	0.026982869852480957	0.04199307554552168	-0.20670863640136916	-0.04747682926555698	0.06532117365261825	-0.2549360585647365	0.14818775750391222	-0.018524496458725496	0.11158900454583334	-0.14722114410758047	-0.06258538670870599	-0.2965583438048617	-0.03767184312913584	-0.10486820724840724	-0.11541031120095517	0.09992788612827352	0.04648797889716845	-0.060897314272866765	0.10600072018063053	-0.010391151294899342	-0.016155866613589878	-0.0512592917736744	-0.23855458168834576	-0.12596246386616045	-0.1322857254924928	0.053857396723989384	0.10506980559031676	0.14098100893106005	0.03549903073261916	0.011237677611513985	-0.27896630939654776	0.1868556524118015	0.1986841202370409	-0.03536206560681625	-0.10364333204148106	0.10105163056899903	-0.01686232327151058	-0.015338605885174432	-0.14836878446707175	0.08587804702519823	-0.0017966465379772555	0.07308364037717817	-0.09903152922947292	0.11849938975479735	-0.11758430494096332	-0.11226032240029173	-0.04934059062898752	-0.2411930779512926	0.18162433934660716	0.09560643821088884	2.1578552783196532e-05	0.09157355577649302	-0.13253052467184606	0.042501404989976725	0.05144873063333248	-0.1002895347526501	-0.03350196920241722	0.04071350008113752	0.037494144686136696	0.10641316989761626	-0.07547433545558227	0.052654452142885284	0.10243155110706567	0.03093208282470434	0.04420957591876532	-0.1287212025092694	-0.011856955652376454	-0.14895074017960014	-0.3906277200888735	-0.07536061195264959	0.15242851901115378	-0.1232164889637403	0.0980645225525432	0.0694255738127619	0.062414915618363376	0.14696445903996064	0.055973833159048414	-0.10213192515837016	0.17210381931152213	0.022618047994303773	0.047887094200238116	-0.24680475166375399	0.0492645561975097	0.06456667194979873	0.046234450757825965	0.0482993623785354	0.05427111806474416	0.21885614686475285	0.18675816368338266	-0.30262996947577203	-0.005684890554553622	-0.093313363749644	-0.012446868484175744	-0.0564721965064033	-0.060987296531832276	0.05888833336271726	-0.1865169757341082	0.0024465335026862393	-0.0619068725920597	-0.015398528751852174	-0.4343892383071236	0.0004584590428368629	-0.23128735796021724	0.18852806345806727	-0.07535556116203053	0.006077857905909631	0.24596011180186256	-0.07713665260099503	-0.12991316320556964	0.058036940978425884	0.005057448386390475	-0.2135594827518376	0.0832637852781092	-0.0832274748574355	0.21145423009899664	0.11932749171616015	0.12721730208162413	-0.04009684957174555	-0.1914311238640573	0.06518891547426044	-0.07965351175755211	0.039861271521141606	0.05383229487904593	-0.03443690109318588	0.15607715130846542	0.023776285209236414	-0.16064624217494064	0.006818188735544888	-0.007218892091135891	-0.09400434074830458	-0.14458358819406894	0.25716318263202353	0.016635790741336132	-0.052857128369630385	0.11070897077450254	-0.13992815217653706	0.2971142812290892	0.02823690796037245	-0.053504838749101766	-0.2417550805511398	-0.3467976693003461	0.2042586276006549	-0.25500424783494474	0.27078719757836883	0.103101871707288	0.09713566153073208	0.2253838766591855	-0.11531963874226273	0.03167451235918885	-0.14227004257398654	0.006287516180071371	-0.036428266535250615	-0.2404458849498393	0.048820287655900664	0.03959260789746357	-0.006197817867527177	-0.09649903732832207	-0.12117923546200453	-0.7905202462431562	0.10904322787598356	0.054485762797549096	0.051538099863909295	0.1431409702547177	-0.1298078328391264	0.0397464524765274	0.2332484247214142	0.19337253668430215	-0.0644186835317633	0.11766525288644232	-0.2560204313538605	0.218953579990106	0.025570201658888885	0.09343096831628453	0.12759787906159506	-0.16345887256727312	-0.04676215813657491	-0.07696343174911173	-0.318574737511416	-0.02691387622107616	-0.03550114950386907	-0.27493753587023423	0.1173379207816723	0.09885653240343388	-0.1493218075993721	0.00859102468218304	-0.09164390890417094	-0.09967431789166432	-0.35037565532258275	0.0012339794446847615	-0.061381158498599125	-0.03179945644670839	-0.2998217566390358	-0.019355069949868516	-0.08510741868302328	-0.213039848934409	0.21855978892331965	-0.19889893082204224	0.010110289380869716	-0.17091374180612096	-0.10526576350834888	0.0976080469804546	-0.24264651599411804	0.1872046203603445	0.051514415952890746	0.11795904673282065	-0.5327800388763448	0.0100042151551405	0.06955082616250519	-0.02954444962411612	0.045038417460109066	0.07057075500036475	-0.1001530847162045	0.008104884617553227	-0.11130291420761512	-0.18690767275687728	-0.03538441028331806	-0.16402622844393205	-0.2386752974011952	0.0719608493798396	0.14655061755020973	0.03384036304782463	-0.16934951866931916	-0.03902796584957472	0.08112161402745909	-0.07931233771870136	-0.06152252909698866	0.009489964785509836	0.054388404742378695	-0.002772535324866034	-0.3203613820022244	0.0889566704553783	-0.25057428561917106	-0.08486967276910358	0.0294579542523213	-0.0024872862255052998	-0.2005733924023386	-0.12705541333799167	-0.05615348702472099	-0.08441230561259813	0.046393066677824536	-0.2752406398296724	-0.18386273097553485	-0.01754090756432375	-0.02919754672802584	0.06539993084886435	0.02715096587211081	-0.08750779825067193	0.28416877359306736	-0.09222395641291874	0.040589156648738085	-0.130274467420416	0.07134169216672878	-0.21946541493775465	0.07888985363381681	0.029262698420034938	0.12737746989298634	-0.1947862642693039	-0.10451726455099383	-0.6110119730378504	0.052134386371266016	-0.0024249611214607627	0.01907580503154859	0.044532299516962984	0.0539972357894307	-0.2689550838871343	-0.012021093845520513	-0.6565268949155338	0.15080914682486515	-0.09241964601539304	0.035407718913783866	-0.1393189086317739	0.10869490038618823	-0.005688333987522811	0.0410348041051402	0.015857577881442125	0.027297678673022515	0.06679199759992886	-0.5088536742362773	0.062298071484025615	0.1668272493467544	0.31523946631754457	0.11833138212645535	0.08881282892511533	0.1071066064349392	0.11148262099221468	-0.0926559307960309	-0.16435641493923495	0.16590349892758358	-0.043525024906086125	-0.10671736827610732	-0.04095888870974967	0.08462816397470245	0.0154162836285368	-0.044447168428767767	0.08347196302231072	-0.04060196925386558	0.09277267279534328	0.07916362549453702	-0.243156025840619	-0.017419794454999537	-0.08731225308062485	-0.010102909586633374	0.08865430400375802	-0.06121096371371134	-0.1439709587209665	0.13612106094479778	0.20348079406873826	-0.14088804876199762	0.15357800106459324	0.03209622574565338	0.033982067884950826	-0.024831244252168923	0.17412331318181912	-0.01868993697839207	0.00942993295358597	0.17402745081843318	-0.00739503946835769	0.08902197170498034	-0.05636100328421283	-0.13610136388370386	0.07102528588266786	0.11987990192762958	-0.0014672383583470392	0.19900813781055735	0.011912051931533676	0.02045454185539324	0.19958968097563928	-0.4231062298677279	-0.05259052049142174	0.0049601090547190885	-0.03018164372112355	-0.36377369719326863	-0.03234415964575279	-1.0570025051323626	0.30982754263112683	-0.1665013367420306	-0.007239529014952738	-0.04663968186154702	-0.05220945981749832	0.03381274058895448	-0.308641041625208	-0.11168257210093112	0.15174799038424552	-0.1771131531675527	-0.07884468776904595	0.1848217178890491	-0.5845692603564128	0.16203021243677904	0.006869046416340601	0.07969374916436125	0.019125193661478503	-0.18054667367656005	0.17447953659293855	-0.6634465686181525	-0.03863549375319581	-0.9506690352842909	0.1283691707298307	-0.7483032153650004	-0.15621546555571228	-0.0597423191762962	-0.14480427157834344	-0.16178005312956714	-0.15945304091253362	-1.2695498347860217	-0.4490372037149134	-0.04803864679211093	-1.5159756907075357	0.002717415300062797	-1.0445083247657834	-0.06804886730010562	0.033005149064142564	-0.8696165093149633	-0.14265718303937427	-0.032588014789202965	0.03489989143594207	-0.10622917448895736	-0.274757247208516	-0.4124324243522136	-0.0063479605870176824	0.047514088463875816	0.039390655116595535	0.05141541287765077	-0.030788613713684493	-0.3719158283910053	-0.12274908749119838	-0.030423713653840043	-0.23178251456770696	-0.009804872476094609	0.05508398567024306	-0.2568009876402842	-0.3672118042192744	-0.15130600443823894	0.1175191292349327	-0.10978867842965824	0.06337960559300639	-0.1004799495307106	0.06877736622769189	0.030173347946265826	-0.2101907634435271	0.04469056820486887	0.003078786059352336	0.13645136176906875	-0.05725564979232803	0.0688539320949931	0.06844866557209703	-0.09125862826427644	-0.2029011358598117	-0.02070123788786057	-0.16729412093321602	-0.5952643706946159	-0.12085329685041372	-0.33442941517635805	-0.414451696392292	-0.22519081027644336	-0.060818262746979886	-0.15871043690556344	0.07396470293916475	-0.0736961870930502	-0.06436989758628928	0.22113264324645604	-0.03196920430912531	-1.102250288325941	-0.036838051144119255	0.0699473031746677	-0.05083242809277605	-0.4000984347408413	0.13878873574193182	0.01971061091101986	0.1856846725872676	0.18432534662990324	-0.041406710773038126	-0.06345027359177767	0.06969335270141827	-0.6606119123857483	-1.0281508195718527	-0.0643419683500754	-0.5255292372303277	-0.1726907894935858	-0.028061918596184187	0.05271547364866815	0.08675247508137537	0.05744251233429753	-0.3070975039217596	-0.1881213405220568	0.19741375703743136	-0.037636439685016634	-0.14341778321819762	-0.27256587601786275	-0.04106756535038008	-0.03298933974182565	-0.09398319136010252	0.1066843673721548	-1.4677919139478588	-0.2268765922688736	-0.002652122997185119	0.10252604669060914	-0.1040259980269976	-0.010378194751963964	-0.06959330480201932	0.027092665487079188	-0.9324656024794248	-0.031792674072466304	-0.7623982835389244	-0.13197530816607142	-0.12175514941805085	-0.10060594963758833	-1.300066459968358	0.04179772604053205	-0.7848079306801024	-0.8446338767309779	-0.1927217287905977	0.07410618764110087	-1.1130883170729653	-0.08994532056406522	-0.04682277216171765	0.13140779199425173	0.050360934559034745	0.0554882118973187	0.08547548090814151	-0.1070689894567516	0.043160256986545714	-0.3738025954522088	0.11596388156404318	-0.10680058317189496	-0.015081327901719278	-0.013851431274543479	-0.13163925150765965	0.14272030718288434	-1.0974697874143169	-0.15159018076141592	0.03608871208883367	0.09241717131682388	-0.13134066337446645	-0.03463007572504515	0.07040730873938016	-0.07645795835713627	-0.1036661566577743	0.04301611804091159	-0.1994121273200921	-0.08285594334329463	0.0118436880237452	0.01903293243453749	-0.11213624866443493	0.2324369898942179	0.013917182483905126	-0.035362402829293704	-0.05495956899347105	-0.2144735458737176	-0.07765322140703212	0.09809463929102744	0.054060040263062464	0.011653539379793292	-0.008443438756059976	0.2969666140093005	0.12814948665929846	-0.2591183154576584	-0.10719848562897956	0.03764161804796038	-0.01836273876063602	-0.11767174793213445	-0.0095234438646283	-0.035152156969533534	-0.3796194847402923	0.116395180450516	-0.22082610252057985	-0.31112429446716433	0.07783867987251951	-0.04264671088657318	0.09517232670563597	-0.2090160769508416	-0.0038206060886050866	-0.3831030115756184	0.08223061877048078	0.16251536671004646	0.1403256104356772	0.09264510170014496	-0.0038647721157071924	-0.06652301404885798	-0.01544354274609581	0.06486222315204021	-0.033419585869352314	0.39612647243588855	-0.26586920831331035	0.07173064808511734	0.052408770499655935	0.06258856917389287	0.3104778496600755	-0.12567667142376532	0.017915982874562943	0.13950909796885005	0.17536618978275365	-0.08777819687405856	0.08351944306324696	0.035459382527031146	-0.10193227852805917	0.04690215445697124	-0.14589870109304634	-0.09009381892464198	-0.43847272016103495	-0.4624735628586104	-0.18083612655116454	-0.3915202938197101	0.07597491319261229	-0.15042752652650113	-0.4539119436468331	0.12267122380985987	-0.27743154063233905	0.03034641713978165	0.034139593199845414	-0.3472423391480817	0.05197395891025605	-0.9243403613020991	-0.005817221750395396	0.16801767181810096	-0.1832104436572452	-0.008165014713378783	0.10666671128953067	-0.29228805128554425	0.05786106612981939	-0.10595087209346958	-0.2294068862332441	0.2867221980503785	-0.28231715090732096	-0.2780590055460236	-0.394008388332878	-1.1614430225175087	-0.3160669168931953	0.13033841079007238	-0.07546842450357771	0.05557147119991188	-0.002934607881842714	0.18512451860782794	-0.025476463088793245	-0.05060494063417336	-0.12798010975585936	-0.21600336994504585	0.061455031139745875	0.15437135587640666	0.008485920180783164	-0.03992146390086057	-0.6400119869752079	0.0052693840674776365	0.20392939871262813	-0.06965736965381207	-0.19426824520566474	-0.17829322615902107	0.13084965386895772	-0.09132428441044163	0.06310839762221129	-1.1730466245612128	0.03068872703115189	-0.0806544297651876	-0.20216431346007896	0.10465359513347944	0.05066877477143193	0.00296964058542237	0.1717614281174471	-0.5010418606632551	0.12927707482674933	0.024092071315610617	-0.6175293488697122	-0.21665731610697211	-0.5698251863041508	-0.5057236827251519	-0.7881626726545452	-0.05767638357817631	-0.004158034064713317	-0.2675488901628764	0.11548076137664627	0.1838955358250942	0.19215607270697424	0.10668442605976597	0.05365293106716039	0.005753955295955949	0.11900139198498814	0.20306487087763508	-0.11773805505605835	-0.1235678491422999	-0.1760403229578678	-0.14477535851116785	-0.06714701230757705	0.14583384026497315	0.2201953870965263	-0.1932225100382138	0.09775993421886868	0.0017841318611836242	-0.0018227251710434785	-0.058227297082514014	0.09192365899317048	-0.08028283277151192	-0.011475630760338213	-0.21607210392741405	0.08376785653759858	-0.19987490285143933	-0.12545949684976546	0.029240214233635688	-0.05336691684578524	0.01817505003226063	-0.027571122113542196	-0.00198597241575301	0.08222689634311682	-0.20696875719655672	-0.15675276959818882	0.015623200126580625	-0.6624110764208629	0.08516522745510315	-1.0694155484398808	0.01088251263631923	-0.014550204116881384	-0.09009351018724028	0.0796544596736938	-0.39509393954956606	-0.3332822510211125	-0.1876040366361282	0.3390873847079905	-0.19242473826635825	-0.27524371004610865	0.2290942254804478	-0.10387669371702074	0.11546770942572095	-0.9310814799493072	0.165377929521245	-0.08187401364047461	-0.31994310457562725	0.15425796192123664	-0.0009330525208529088	-0.09145859328228076	0.10793441084102832	0.1011924332322622	-0.1536304286030373	0.17222462135178668	0.09248647176317353	-0.25878883735636105	0.033007595461276705	-0.9252186854676716	0.01934843816121154	0.20220471654646774	-0.1386732381818015	-0.09254086857694907	0.046588169735920136	-0.020506900848938973	0.16126533075124685	-0.09744738314711293	-0.13106695117894834	-0.03374540274360602	-0.03176472371721646	0.2287157046538167	-0.06530784260052619	-0.4176031873892648	-0.06253750876410454	-0.4075999546828067	-0.24330568800211505	0.056453575832008836	0.12349105081194932	0.21131416908891787	-0.07388407926133096	-0.23974152708517155	-0.5437233138652159	-0.5316256372017334	-0.5529936164107703	-0.8070820876717251	-0.09834281324761036	-0.2085186976850429	0.039023453621583735	-0.2924607619906265	0.205563980228026	-0.12306224461011665	0.13166999075775826	0.038845706197290865	-0.10774605420717863	-0.15353709537738425	0.0990899746876654	0.1447187282526564	-0.0974701355905324	0.17813648058129475	-0.020987450941701125	-0.0065676091943148215	0.2830338586320837	-0.09120036722951462	-0.0749198024534345	-0.1271530808239533	-0.3357917287428273	-0.26925661460164124	0.1550827347938407	0.19695615735488364	-1.058684069165945	-0.07111318460139959	-0.2812599798291086	-0.2196960852585832	0.10987383163125897	-0.2532736587024686	-0.17179816729004033	-0.28976180307318866	-1.3042704306871715	-0.6967501343537311	-0.9191162497221164	-1.2233947676540673	-0.4134856907202595	-0.1473157789406161	-0.1431356457381574	-0.2384159862128689	-0.214968950743202	-0.004728051785847987	-0.04464290921562149	0.0030688029614141647	-0.20499724717156725	-0.09605923389509388	-1.173104201950765	-0.11599773224860475	0.017567759293052668	-0.1379760828252576	-0.4953538711130754	-0.11777529255275156	0.12612069554042335	0.07353422650868584	-0.6329042142828413	-0.4084273380701806	0.17283950915223714	-0.15950041225865874	-0.04049020830869912	0.13242421990408101	-0.7986478775016079	-0.06499611767988718	0.06304231002635259	-0.16348002109789692	-0.023559621061713384	0.06164070020738807	-0.15671130605338787	0.14185985128946088	0.023840529632060858	-0.08886089610624454	0.06415607137392165	0.004729317665033328	-1.6914561447467678	-0.6406531890067305	-0.1703540693359756	0.016295561816845498	-0.30658962963239506	-0.04050800794805465	-0.04296276449323143	-1.2989188333448531	0.1151253218971049	-0.06322614923730481	0.06786213068665323	-0.0007634725798692168	-0.028864976078488237	-0.18008032095781235	0.09089858141982933	-1.294013358694167	-0.1384543030328245	-1.112814470317471	-0.8658054261820605	-0.07061293471179295	-0.8620676746834067	0.007733713946026005	-0.9056579470377416	-0.8902235386710877	-0.6543751017135143	-0.3334646401767974	-0.4653737846902657	-0.11145243817671463	0.13741406757693805	-0.03114363179967605	-0.10309973995298666	-0.08691496159906988	-0.8467568952256102	-0.03844093953953225	-0.02408813781194963	-0.1557836033598156	-0.05724947464842128	-0.009610303122259585	0.04562732197621222	-0.07263363536596364	-0.3420655298505178	0.03473605568808031	0.1325626540828964	-1.0545709919233477	-0.09683815262933733	0.0220250754783394	0.14508284129699178	-0.1531202222408308	0.1952024335629285	-0.1857204000067461	-0.26398376573964866	-0.8917375014621607	-0.8449018079850128	-0.06254505120089016	-0.3314849685559349	-0.2033848907267841	-0.7095703606050315	0.09517685002737636	-0.9574024317944408	-0.7164336304681155	-0.30636712774878266	-0.4098779915740132	0.05816563213551905	0.034624939672193385	-0.03113344602748605	-0.2142913370445836	-0.3933195918076496	0.03924720624023501	-0.04568460570142384	0.060648474554818935	-0.3012902704307379	0.010801563630717569	-0.1118151682910256	-0.13821604545718266	-0.054641335872657605	0.2793638816890821	-0.3528299983985819	-0.2328146037685584	-0.2937857193131029	-0.009496034412029996	-0.2543184065468529	-1.2542564472150086	-0.01215653310177598	0.21325071979984184	-0.1116452624279351	-0.20463117180088247	-0.02346457007633201	-0.10336267300809883	-0.12289273206811235	-0.03395405782080352	-0.4871077162676327	0.03276426421794778	-0.14757681152019836	-0.10334815434221316	-0.17091657530375373	-1.3072685892446363	-0.88645052617716	-0.1700485285368505	0.06545902715739234	0.09718178700572662	-1.1885131126991235	-0.0625021602896445	0.05542641796930094	-0.10541726503056244	0.059193253523653434	-0.11749355606379637	-0.1726010176644748	-0.09234326321245294	0.018090150810332342	-0.116233094905016	-0.21990150005510206	-0.21827299449091367	-0.1381800274702648	0.03149718296110352	-0.13443764021078364	-0.4097128230858763	-0.059242697083994864	0.2367958699719642	0.03924442362176325	0.045448468843696584	-0.041896612213746416	-0.03881470322181022	-0.30684974950114197	-1.0120745344338156	-0.5110073536279732	-0.5489418797138412	0.06476150169682003	0.06159521558850406	-0.3503810583856476	-0.056735607343189914	0.05274541381251286	-0.13564360005509565	-0.12643076545915471	0.14718812855245025	-0.13168030345046206	-0.3532052688090878	0.03674275063126554	-0.09461147664353192	-0.004532550732403498	-0.003839759497278658	-0.006369919688425732	0.018086969539597857	-0.05422783766791159	0.03662602097930382	0.045076263028763774	-0.1630289499497255	-0.014913529039841457	-0.14359929564205756	0.01361448288198902	-0.12431563623712814	0.10888553542762026	0.2415073867080177	-0.00028073204709080766	-0.12663807514103506	-0.4300765001565931	-0.2060810421820228	-0.25172944697555233	-0.10868664650371763	-0.16621375116817586	-0.1960411522238244	-0.011769546812973557	-0.20608674297830204	-0.185052977563456	-0.5344290212408479	0.13044854666091926	-0.22370437555126854	0.08509141260944622	-0.10132086231077723	0.06356226411049565	-0.1155370625125507	-0.2654124151711663	0.09137315188643967	0.02445890850810328	0.045646995446390205	-0.031425194089302916	-0.04695455301058837	0.1515353312280415	-1.0197119954171847	-1.0436514665168335	-0.4404279960730413	-0.1014077579812084	0.10914814208886778	-0.11436454762624294	0.09739371965670136	-0.1916222220153676	0.19522017547457324	-0.16774524147521122	-0.2939468394424337	-0.3064022074210919	-0.013340539114136869	0.09155706858692653	-0.023835502023570636	-0.2629158107093305	-0.4412600063964221	-0.4696559269491593	-0.4648725736281937	-0.9023128149659958	-0.4483537417851568	0.2508173124704324	-0.8714798224516914	-0.4727924624111179	-0.19117049002853784	-1.1200923008818395	-0.5839300839964761	-0.2180452203064248	-0.9274486490433458	-0.22362282049701315	-0.07948681467807253	-0.41964880700250295	-0.30882510706359273	-0.42750005100097627	0.1078624577661858	0.19807638510407408	-0.3697119304015597	0.06500362380195844	-0.21100432310745088	-0.16065116728993084	-0.3913559848264499	-0.06215958408822109	-0.01182140296069587	-0.2354513894173621	-0.08462004942943217	-0.022410842234366214	-0.10586614445855716	-0.4318784747259218	-0.14761416296648436	-0.06287853608830216	-0.18909359552606653	-0.0008218142682786784	-0.16966614454338982	-0.002652265980171212	-0.0235702647367706	0.19466048196591607	0.011066703265742876	-0.09783569628804828	0.09052156125300344	-0.011508568969288	-0.2692418392997604	-0.24341925600383554	-0.16848491695896534	-0.9185053229499548	-0.6019154349255551	-0.19744316570603912	-0.4714769915699018	-0.11498649899166527	-0.05982001445303658	0.12091056948863338	0.10686287355922963	-0.12236293255524365	0.03176381691113464	0.02073338868374648	0.04633503455936257	0.09694707414522664	-0.10257319053561434	-1.2047360924629171	-0.17495710400478995	-0.14694508888020805	-0.024594730327089462	-0.17566869509127964	-0.5939457630295482	-0.912838551306486	-0.8713355917458679	-0.0925156855343092	0.03814040364514023	-0.6786293475459529	0.0438381355403967	-1.30624443295293	-0.6735187666717011	-0.9987684836623356	-0.4814398787417064	-0.4090347881488432	-0.8263576053423201	-1.3485039033379405	-0.3483001758527058	0.07838400338934215	-0.15487211322838412	-0.026957203450778608	0.14317839019776316	-0.3455588457683414	-0.035787423260894985	-1.2539081456115206	-0.21941995753253007	0.17187792810082714	0.08020315284825147	0.0686433863204106	-0.11493072418294376	0.4258891981288625	-0.10714712505607096	-0.11281959529754265	-0.18632369258935644	-0.07155109807604478	0.019215530477321868	-0.902485418135776	-0.4082597404837525	-0.1864373901552725	-0.015106489019747584	0.08695575155720123	-0.04844311215474012	-0.048066124189652136	0.21527212027337606	-0.0739784733484625	-0.11062910849651816	0.0030745421677128354	0.0247676452748433	0.07020828799607824	-0.06835775564485151	-0.019022062218241542	-0.04666637938412364	-1.670882703621564	-0.24817814450282025	0.11642627850711207	-0.2737937751688437	0.014666938569479916	-0.12666804603140575	-0.1762006710116358	0.11486499152024199	0.0027062414740672684	0.030413042451900976	-0.12997526600369202	-0.1088235275606355	0.01654124470420703	-0.10906355099058096	-0.06128653881717321	0.007902508779252925	0.050834031031425586	0.1442411067738517	-0.8080430342222762	-0.050475306398987486	0.03193216715262366	0.10417144566040877	-0.11198127305947024	-0.02715575351676529	0.04685004018151171	-0.1462650704880121	-0.7208713145762211	-0.09464081240420416	0.017724656523268257	-0.1460586916510026	0.11699902221951194	0.1605757963242976	-0.14966239148227742	-0.7021330023145393	-0.1908707043791104	0.18400345576832813	0.04024496588786814	0.008008333097680101	0.07392300294989587	-0.1808455107759174	-0.01068016132823084	0.01701015221460104	-0.1358512986185236	0.057968681052876635	-0.0007259179209686576	-0.8221180949725415	-0.4618917919070756	-1.149818974810124	-1.513126100788354	-0.23834796652198886	-0.019272017699845483	-0.16544400485223973	-0.9199625365053032	-0.4800206593389987	-1.0288510064793168	0.12819007945651578	-0.4456640390405157	-0.14824536497382956	-0.09176901420008124	-0.2982358642212781	-0.2834065630366917	-0.20975665966674054	0.028434241019031307	-0.39913240561265895	-0.9150765601917532	-0.4105029161345229	-1.0890641803807874	-0.1925492034042612	0.03630593280658799	-0.6751333800272208	-0.2538622295572255	-0.06618519201153772	-0.2793161192521919	-0.5557136083411333	-0.34551496721071434	-0.17324948824882808	-0.2723570925853394	0.0505236161697154	0.2649221285670768	-0.09823412528174964	-0.2570074014146373	-0.09769744640274924	0.141354045479421	-0.07564686993962576	0.06382459046654307	0.1533477077750489	0.24632647056727466	0.09923663827525944	0.04493997609703895	-0.1490367405764246	0.18565225387519893	-0.11531816018272555	0.1796217643275499	-0.08438503106904494	-0.13651011359247495	-0.13094250694546108	-0.0919010958519252	-0.2940891767472951	-0.0897187444121924	0.009264223658926459	0.0006945994588359829	0.07736749330055115	-0.08432129641644784	0.2006573515818202	0.02987942074681608	-0.0423361354903312	-0.17679655236272246	0.0059702409140651	0.11204242788869256	-0.01546187683489946	0.1891462098744888	-0.052541337041079404	0.2138883395377712	-0.4987502930098917	-0.34953441595839785	-0.7548436935253322	-0.22320652843012373	0.1946204241843099	-0.2397702519959936	-0.07654588719713233	-0.3599143836112617	-0.1563119376568269	-0.18112101183794327	-0.25106898733053257	-0.5041657671813256	-1.229846539105957	-0.6723148925219293	-0.09724480002857748	-0.02305621486046671	-0.2574543984463917	-0.08295733161810237	0.15409018892129273	-0.009297733528131786	-0.033122072672842506	0.12547510814364876	-1.1875330346575503	-0.09378502533926472	-0.18435940103086745	0.12369829182755572	-0.9315238184215224	0.08138798294402695	-0.8919797214859996	-0.0060646876006944	-0.02366867574947652	-0.4221453373667415	-0.6040014945777895	-0.8887902694180183	-0.06792692779610247	-0.8144433313624322	0.2210695667891823	-0.5131434848702783	0.12450400595055645	-0.015425305077237203	-0.0052744029886339396	0.13730840346036124	-0.09218215779073098	-0.2265646377248769	0.22092224323494256	-1.345790862145965	0.10508456366510896	-0.5305739470525291	-0.11886100435176353	-0.4014705210382261	-0.1085718806161084	-0.8128925052922805	-0.21004916730771425	-0.3135171886528327	-0.7819055706737639	-0.18798455906469144	-0.2280604956570749	-0.11399958914193448	0.05515697823484614	-0.4689721750203479	-0.006853285622362875	-0.11778791151657772	-0.14822017989464942	-0.9733342350698534	-0.6397616149407827	-0.050142342219221016	-0.5829106633270956	-0.9363681405379188	-1.0927736786381763	-0.18254846503420946	-0.9329223301189526	0.04963807504900605	0.17319822600300014	-1.4332608531793152	-0.2878523267936067	-0.5123538764502714	-0.2977146055463019	0.10037061796859706	-0.1838661290719465	-0.1016541608617923	0.11074421363832693	-0.0036620772820139522	-0.5553354222941858	-0.198226576374544	0.16909954006565622	-0.4659859426233281	-0.13705624908931702	-1.4188736847131558	0.035809451094993165	-0.032460093575764674	0.06415093490891997	-0.04756490115899797	-0.0506874481386938	0.10779288336299404	0.025713825295881124	0.13218150001923853	0.3711910463034351	0.022458988901093137	-0.07193504884240595	-0.06423381545323788	-0.18536840302689067	0.16266646983515204	-0.2911166582908753	0.007955160388829492	0.04465520292851885	0.17278612822574882	-0.1115103772724054	-0.16242574181925445	0.08257027565787042	-0.08977428689767497	0.01803361707882714	-0.012869912239170328	-0.9453284577833506	-0.18089613529869192	-0.06313459898218662	0.06145546841259063	0.08517425141882658	-0.1817959263138524	0.0799205009136908	-0.01866191667846704	-0.04481410898248661	-0.07513707287629709	-0.05664841515182211	0.0054277365464971755	0.017213240671733937	0.0385046403477297	0.16382255276867735	0.03315287419304579	0.09118107330997173	0.2148434057091629	0.02455494741428449	-0.089830516572933	0.021631140036188688	-0.2001148894097076	-0.09887839189399934	-0.4122093424584703	-0.13836053762223108	0.07194071845188067	-0.19907543237955155	-0.2833699863525739	0.1947402914460726	-0.014166261367837732	0.048376246995003536	-0.7034005999231651	0.3680706690667249	0.14149806356349978	0.027137955606421377	0.1166721809678795	0.1134473407669222	-0.12684804623412435	-0.2772540287434966	-1.4392183010718793	-0.18184129335858515	-0.1427437233297804	-0.19384471931524674	0.016547110905512658	0.07835580706816547	0.06455556419660148	0.102832906711548	-0.017395480037321383	-0.02173243875519349	-0.13540293144635976	-0.019689004384892187	0.11638446383466558	-0.17378036957345033	-0.01465741770065766	-0.07701976542034313	0.06515944449050863	-1.381614660364345	0.025654502073961933	-0.8022197671178535	-0.052250574793140825	-0.004298574337982829	-0.1985242096971632	-0.17699366050636353	-0.24312022168515784	-0.7006338893261727	-0.8593067173819411	-0.313401539318364	-0.6759058821434824	-1.1661084934753538	-0.2827698421189144	-0.7885674084016464	-0.07622623559972108	-0.12065951027199436	0.15906987045204996	-0.057849431949956336	-0.27495197664000964	-0.3127341477284378	-0.27622005345312184	-0.3422070413156849	-1.247038367441573	-1.1059738549380191	-0.29227411957103183	-0.8995043817541407	-0.08056997970967474	-0.17588534598298874	0.15451389544823094	-0.6048934131823425	-0.7136383153179864	-0.06350448628001225	-0.1360528993073602	0.04732535029233408	0.0455674792225643	-0.13459059756868594	0.0494985987629248	0.07422429635223461	-0.26317111276113164	-0.07112525524959827	-0.1806316998478676	-1.3103775135771951	-1.1840296734851818	-0.12326309697746834	-0.4288497907060649	-0.048122670513269225	-0.1607530285076543	0.07116355683086255	0.06112646285698064	-0.17897942505450615	-1.0047192104572191	-1.3705877732944645	-0.6749071700771967	0.1367240505667597	0.05713622567541795	-0.21280076118425048	0.09989828038261718	-0.17899972821262747	-0.0497277459282628	0.0568979184226957	0.4056307803502969	-0.34266084588019696	-0.5178112602445225	-0.14517189456148755	-0.2629633745297821	0.05157279395354397	-0.08959739878154467	-0.15119863583057608	0.023580690414948497	-0.02411075353093026	0.08701538224078069	0.07490855553555614	-0.2411403815354781	-0.10680044652788744	-0.17126538719461432	-0.12299878188609065	0.12620007611863793	0.21798717456294306	0.1394033701098858	0.12877766205229094	-0.980436449000764	-0.37990313479161786	0.2325543702604334	0.001650788888159825	-0.5512083588003296	-0.06971686749834373	-0.19828260472447792	0.18915786052435898	-0.0685880996942025	-0.08076814580348897	-0.06178933742808464	0.12866108247158786	0.2262260479348683	-0.1851909561769223	0.06652409135957506	-0.2611600304380263	-0.13722842743976293	-0.13556644664078482	-0.3296326657197897	0.13770967578499044	-0.15370196671487696	-0.04986580484763247	-0.13766270704582095	-0.022411047768804808	0.20303371203808326	-0.22625487381105994	0.1717644774157911	-0.031403787591468245	-0.02394151583657693	0.07452321630874781	0.01815622593208948	0.021290670392658043	-0.13255913016608642	-0.3396990120461517	0.031572244299767266	-0.21177332740189608	-0.17575970927249993	-0.09986955614733492	-0.09101889184058974	0.06381895838387139	0.023712862359300476	0.05660120229008485	-0.11492804835502117	-0.7419946785224245	0.00907568561595013	-0.14230212712682494	-0.22206218455085452	0.05242060852000887	-0.02811819968473961	-0.7742768670270919	-0.21790087162070187	-0.16760741882028565	-0.043814791573714124	-0.2076154342896417	-0.11814883772274445	-0.8592165981602295	-0.11575843628940564	0.04036842672066778	-0.39094096342005896	-0.088129597070265	-0.034999219154770785	-0.22021168870951005	-0.15047166560369546	0.14117401861175669	0.06620570226577087	0.08314096657411645	0.0932263415563686	-0.5549656292081458	-0.6651562417089617	0.03995511888196852	-0.21882687274234974	-0.0018249293542515715	0.030937292991337618	-0.18610391722453534	0.13453383429486132	0.17436961472739387	-0.11596838267245002	-0.14303817892004475	-0.08498012542889816	-0.11465149908388575	-0.15282008937625322	0.04377151316824444	-0.030705705442963933	0.1843348616627858	-0.17711059923101394	0.006302839149842802	-0.14725170609770655	-0.018744720928994246	-0.0319475634667666	-0.005911728690591257	0.027717713756262412	-0.12071560385772495	-0.0750399317624088	0.16886751800805966	-0.10429436979517287	-0.2982141426742379	0.3903336597346284	0.14194732430599324	0.15905229020739856	-0.2314490437025878	0.0822038612853971	-0.10987807683029263	-0.033898384921065415	0.15019841543578136	-0.366285504031412	0.061717866324599725	-0.010223790701944293	-0.0587001674037618	0.23262517416972014	0.01815583658765119	0.10809596895767476	-0.02937179419484901	-0.031485974830194684	0.0013798845941217965	0.21142071427234715	-0.20478373855609575	-0.1469913391397331	0.04618095370524655	-0.11021078762829024	-0.012378093817524057	-0.15328780957939805	0.056404686411266336	0.09312409687295556	-0.4566514747289546	-0.4201345778990305	0.14285142106671753	0.02718235283331005	0.12028221477078894	-0.00790946397808657	0.06066255486832541	-0.2077101811548296	-0.18175513328984155	-0.043361009033851136	-0.10457866246986007	-0.22053082590071016	-0.03908085387538509	-0.199087566399274	-0.05414314880964802	-0.07002418530607195	0.06683892470135956	0.0070825881738649545	-0.05512447276272666	-0.020645640858584814	-0.20360927385682664	-0.3092357551812873	-0.07332401874301926	0.022089279113139872	0.015361182034009768	0.2422964670077345	0.09933484230740762	0.13429170509990052	0.057441778561236286	-0.04237122245412855	0.0976785476365119	0.12801207154333533	-0.19885832891473304	-0.2826594261041593	0.01872127415671596	0.012826172431212049	0.025833928023999253	0.022864159446921904	-1.342862487420526	-0.021592467807082856	0.06196576434642177	-0.8624198617776944	-0.12448601876580258	0.030236062751210237	-0.09337764027611067	0.08643190410351198	0.06168222928692382	-0.05363635854719466	-0.07024062398997785	-0.09724659755613893	-0.2458479893971811	-0.05681254963724852	-0.2109868819417988	-0.20702444482318752	0.059428808951019076	-0.4082874665179634	-0.11310100944438145	0.1714575327203992	-0.2777794140814241	0.027058118714378302	0.062282184108018473	-0.03797058774905136	0.13033371625707174	0.0705526827552348	-0.07418399565945757	0.13235930163968293	-0.6798289348258708	-0.0792363916233997	-0.09780365279756698	-0.14824241456221882	-0.09012559179171722	-0.07774777435013468	0.1171223309048496	0.11179554091831452	0.03457735315032786	-0.16010534842718085	0.06888016796092755	0.31000761478359873	-0.049498615862386235	0.2596697696282477	-0.20485959428163208	0.20002553743314785	0.1434230749022071	-0.050268106914335565	-0.15942614589185938	-0.36796638110798985	0.2095631121600197	-0.13635722832100822	0.0021934161658709104	0.01582160905639599	0.11199516110211936	0.04044911716194771	-0.05858921743384025	0.22314457516691846	0.13978401740099586	0.05330123375635271	-0.16592001973246098	-0.7265652796842759	0.17141918620910274	0.1054372652763306	0.15148713805217393	0.007241406814889046	0.12756352696114553	-0.4350178054409369	0.19627921393923745	-0.18724665868759385	0.2331570051024701	0.09967016532491474	-0.22327619881620805	0.06771900260425905	-0.04100718099113857	0.11575769713819835	0.02799027364706675	-0.21285349517413085	0.17405456835168248	0.005256604585862556	0.000874977474999663	-0.5214100813979347	0.029546064965018482	-0.041040971561649285	-0.16067096763514102	-0.15235198249704174	0.023960070197606483	0.07498770312894319	0.030847893077658117	-0.08278816663549843	0.028982495470192923	-0.05220903346924367	0.2814758652481742	0.12104367777845645	-0.7320371493297945	-0.03885859362849512	-0.04081867768825248	-0.08712486683290772	0.19511920029149846	0.14739699623441624	-0.07926403999734873	-0.21031823597732915	-0.00939043533821233	-0.2603774363228987	-0.1456688315326206	0.2352815298992817	-0.03345873750854795	0.05495369272055867	0.010481622440728585	-0.1290508875190897	0.2351745993976549	0.09648522851572723	0.1505942479849039	-0.11168393286506467	-0.3022193448926715	-0.2109197106933617	-0.09185989424888284	0.07588286437037713	-0.2059661964470736	-0.03549469119608482	-0.05874808087440037	-0.040637653154098764	-0.01856726752105725	-0.2420540219739548	-0.2135034544101204	0.2617783252936651	-0.3065698179148129	0.10258066174933707	0.010582800854168352	0.062233761134660996	0.07748377605844314	0.15744608748331346	-0.008548859486644243	0.041704994499242164	0.1742339691556462	0.1156570111284271	-0.10695620579697407	0.02452772147380456	-0.06559212273265877	0.005635176217528449	-0.15341789627194746	-0.04064810391368828	0.14517952299177533	-0.00796152997977038	-0.37198257257664624	-0.06257885173718625	0.0592188757892821	0.17331582090499942	0.16602201601865754	0.06941987697142303	0.13166921618241864	0.03870457103134847	-0.17786764237812375	0.02553322632970973	0.060309103372973925	-0.9539114694798708	0.07363486490635487	0.07428239210430403	-0.08668926583341957	0.011499561614495044	-0.00036153365597764317	0.04514178806896856	0.01188702102604508	-0.2178978155413831	0.05175174592648917	-0.03761384134527244	0.17388245681754466	-0.010395286160896152	-0.2713775418931545	0.14268774586762278	-0.015461205327207015	-0.20377436653957587	-0.16984229172682866	0.05735157744436824	-0.016177238829912854	-0.0447303680311511	-0.04265382937159872	-0.052145840422489015	0.027141700570542233	0.03187420987826661	0.15674195023105472	0.012311990437691446	0.041848297644864016	-0.27792259534188885	-0.040813010640435424	0.12991728264061125	0.10648186729322992	0.21157130566416835	0.1714665511543748	0.07778698844655679	0.15836169355579516	-0.006017498088805197	0.091243790688813	0.10999117571701647	-0.1735125538255367	0.03924797800529617	0.019616476401868626	0.0129043908001725	-0.07954133674593379	-0.2057785151737252	0.06261041651864335	0.09902978430643236	0.25874180812586256	-0.02578697209926604	-0.11405456885834632	-0.1156803971335216	0.0033556839874559173	-0.11539249296167645	-0.12034302547786582	0.010167442312192736	-0.002233993046301824	-0.044661669339080334	-0.25385587980118074	-0.08399330746551502	-0.08116986347357304	-0.0036887438332281275	-0.21467898897811216	0.14050585351246614	-0.0958595149283061	0.09222718910313392	-0.18362450261713628	0.013137063345061685	0.14095323054291622	0.2552423730819601	0.09922667463362762	0.13851198666822234	-0.11024093180083328	-0.03990269073915915	-0.06096592010749515	-0.2102255223003438	-0.14656219349723987	-0.11199434079830492	0.10333672324168068	-0.07096926913828218	0.12850592281673845	0.05922360316910684	-0.09073999940700313	0.07309906957396181	0.056408197530057824	0.03754536455888182	-0.04156790248166936	0.09820299187838083	0.023647165128665163	-0.034018486869911164	0.037819954044435534	0.047186003350768085	0.022557196538525184	0.010412251751548118	-0.6122758035725839	0.10812717272717894	0.07116375533981975	0.08326290203930821	-0.062314107958746486	-0.13889542638694022	-0.07115193631988241	0.017405558494547876	0.05500563886261492	-0.10734954933606447	0.1612373294002693	-0.011281110750184916	-0.043710498785327775	0.13820378264458547	-0.4156029328346737	-0.0022584346103833057	-0.02451597017802478	-0.18119527240528194	0.06610245793893497	-0.13014349320255045	0.034493610263903636	-0.08479315314352245	-0.03344521929075983	0.1560007003961973	0.17140487482414835	0.1182655928491358	0.1896750959326258	-0.15028965510368028	0.03680810674847455	0.12975295247617274	0.0085107042019043	0.04262497454805756	0.1429886978381407	-0.2834615857403937	-0.02385196333458297	0.052380746859464936	-0.11178329937812544	-0.1642502234852504	-0.05444596950127861	0.0942058638223659	-0.1100515169423686	-0.19279702768184614	-0.2816628919334244	-0.1205295334434606	-0.10266016073761357	-0.12737592059067707	0.012355772502438252	0.035507870336325395	0.10630927906039526	-0.02270153552853973	0.15777988295555034	-0.038898233051751455	-0.0956322227717378	0.015660947679765617	0.1108981743428519	0.09283863402799626	0.012355993732778323	0.061054956502922614	-0.07573803519073062	-0.08153877842550597	-0.2211045323772846	-0.32416779427369674	-0.7683904528791907	-0.19511578393968765	-0.1706460913864648	-0.2548008306591504	-0.0960411684970746	-0.16560957825551229	-0.2911714166918212	-0.22889716476391184	0.09362505974935252	-0.0333045657856722	-0.11917540790066912	0.08306106940126584	0.06354146798110599	0.1328515088978	0.10719019633391434	0.02605507020096689	0.025931534938380702	0.07460007347515506	-0.0814175065697984	0.1735702858599105	0.09315858496907324	-0.10492722925803333	0.029180846135890517	0.09814615918546762	0.10352884838951132	0.01794796325788801	0.02640703987384379	-0.05306145273437216	-0.30930191529525103	0.052005855328353806	-0.05662880801086472	0.022972819586625316	-0.11646778424627585	0.11426366527090255	-0.30478929108931324	0.10726661807294846	0.15975274041840834	-0.13805999716337156	0.060121959651156374	-0.04898807262742304	-0.15524580658598053	-0.012658930592231086	-0.09027986838181873	0.005954973420307497	0.10247116957344007	-0.011345139850867028	-0.06124209848351229	0.18202259318565367	-0.06422620814866391	-0.22052056202078724	0.030035513554212363	-0.00033266826635476934	-0.10761183586284777	-0.2084816865298953	-0.13046925591632935	-0.11486275398593727	0.19844869680575544	0.13286857075986608	0.10696190385536604	0.1432387722243011	0.10822096302551999	-0.054122836148520634	0.06760433612076604	-0.1452084162982609	0.05109801203894742	-0.05480367187897701	-1.2284189424947718	0.04587101298591572	-0.013202339593893471	0.005289482125560935	-0.048585104678489255	0.06281169511190497	-0.09910311249846927	-0.061189690688443425	-0.14025357537897715	0.09041652727137928	0.07185010118535277	0.2949480900886705	-0.07979285777627622	-0.3585326576758391	0.04959992256722174	-0.049135898593177636	0.1556114696746871	0.1570990864125583	-0.11920207788316894	-0.023435137635516502	-0.03396476428951473	-0.10727583333611193	-0.3125993967079297	-1.1117442787812741	-0.4498753378675939	-0.6257043457259928	-0.412226935252529	0.09507261488281356	0.02422653899560569	0.1565030339970516	0.014985464401596382	0.09298018826419438	-0.006553326212228559	0.07027725222940673	0.012076334413906887	0.12379859446012274	-0.3932192282746279	-0.13875129283653428	-1.1141106604190512	-0.05295805196491563	-0.4886156733992917	0.01037956087918547	0.018869655842782843	0.05339207068906705	-0.02217025210884984	-0.14451491755140616	-0.1380604596399689	-0.18798283609206184	-0.04509924473905562	0.074373363441075	0.16086827443145574	-0.1508011751914709	0.046012812375840303	-0.010407154806813116	-0.0375731443034994	0.005406929491331996	0.13413358262705993	0.04131225739434037	-0.007003118342669225	0.01958730302832475	0.018537521484732904	0.08127866341810362	-0.051013446072157284	-0.31291655716929084	0.04091459383932102	-0.20201965725544974	-0.1976573842412684	-0.08738339982451435	-0.2862947411052511	-0.036203001040141215	-0.6882465531371433	0.12675310927772074	0.04924806725806463	-0.4036808916986204	0.11873390919948948	-0.10205422986366804	-0.29804145767254536
