## Supplemental Tables for "Paralog buffering contributes to the variable essentiality of genes in cancer cell lines": Supplemental_Table_S1.csv (part 12 of 279)

ACH-000502	-0.0853782562380472	0.1038389861608072	0.046916384639784606	0.16042770805866638	-0.022832419789608267	-0.03746034241202055	0.01259514401932531	-0.44466225612411225	0.08866731632032106	0.05728343679052096	0.09544293386496608	0.006723267400622265	-0.0009268506939462119	0.06655581560886054	0.031813953254794955	-0.24489124449690225	-0.03506982436124948	-0.8697979599557618	-0.21678242335359613	-0.1177864571058724	-0.09954047345985154	-1.227332502569179	-0.4648946891352195	-0.11996571215555694	-0.3394805845567188	0.046545249642043145	-0.4478640316690523	-0.26691066999291435	0.026607620761109275	-0.043070283788373485	0.0960363381912424	0.003105618902268891	0.07379251090188294	-0.006136013579071811	-0.15016752942753184	-0.0271035231878381	-0.11335466306389855	0.229240482745285	0.05258519053228048	-0.01978998811693726	0.028065813543276686	-0.22130522139340866	0.0438424114852516	0.011229402303872172	-0.01608435793395521	-0.01840784473679409	0.05324506351859748	-0.14679986502804168	0.025928189105898232	-0.12147165015694687	-0.027584611523006255	0.12201806244594927	-0.02358231036133465	-0.10723443148803484	-0.06879389071411085	0.07779936080714804	-0.0495444932042475	0.0315975308142176	-0.05326459825295796	0.092721368114594	-0.011991638683215535	-0.16424443643990508	-0.9623610107088536	-0.8658640497784661	-0.02471102575434844	0.12360684604273744	-0.40090921267128976	0.12764075094798535	0.031738176374771554	0.08020872310737219	0.06613614144188848	0.05835430194614497	-0.003888384455277548	-0.4411835725969031	0.0070064761021385955	-0.09391045000762566	-0.13765755842854646	0.03329357122765648	-0.01905494984527053	-0.07207878287859734	-0.07565760088400385	0.011418901997527051	-0.2998325719577863	0.12362372656400793	0.17942803550856518	0.06682754990550566	0.06340435272007161	-0.08507251259853987	0.08730038696054923	-0.0093827041709302	-0.02231847643470273	-0.08096381763192588	-0.32760098987990866	0.0175098179447373	5.3386464130565287e-05	0.05256902158761362	-0.022396918261952142	0.05880798742409522	0.1647898483955708	-0.05088327519691725	-0.04556300192237305	0.147313485366818	-0.03806766675539111	-0.08989079419820799	0.09560869199416204	-0.2723711538009659	0.11115219524503514	-0.2362450045166636	0.055126482605540116	0.15755120744952447	0.1363576690079444	-0.21565282273462716	-0.4347236582867352	-0.006656108174103136	-0.011346512438035273	0.07587449591916727	0.1873516357604999	-0.12343567422450183	-0.05651230319259791	-0.05364705030825695	-0.08220442979521164	-0.1206243475217946	0.03659795545324922	-0.060513898853651986	-0.13759327761916154	0.0013387964834653855	-0.18334407211293133	0.1035111076921727	0.23974203131022945	-0.01703222693890446	-0.03779060498245082	0.10313906624802442	0.0765302511186926	0.1108341406124018	-0.010212413441379202	-0.11094904535956128	-0.4553625223677718	-0.07863009774869338	0.19008839937462965	0.016271171001077757	0.14339481980462326	-0.21195362266503892	-0.7208780802316102	-0.04960967960935464	0.07084117846340125	0.0516336134799487	-0.009419052351533312	-0.6626776231898984	0.08181402535127083	0.04380247056331876	-0.3863814822826099	-0.06273153895659705	0.02172001978107315	-0.2944325504427512	-0.019536994884823914	-0.16979613023866855	-0.07733589014884266	0.09472717033876762	-0.040289452574184516	-0.1979995109447406	-0.06398440818692362	-0.12035985211717272	-0.13806693097050554	0.238033504587618	0.09388895718385723	0.07957118051101955	-0.02163738662169241	-0.014716469549141003	-0.12104895215854028	0.012650730375034044	-0.23757105013796198	-0.012171699126715127	0.19403780372066293	0.0166669879306178	0.00983247728601132	-0.20508312006963056	-0.06334415638674801	-0.013451954610748615	-0.1511746935318682	0.1267415577594197	0.035260894191407745	0.13085451919915586	-0.06836710168234023	0.08226362748380242	0.08230141053309616	0.06613274220864818	0.058076842522219625	0.10940666697492232	0.04402539307730731	-0.09622319953366992	0.0807356526065158	-0.1941569828831416	0.09668071621457776	0.09392508866239577	-0.3887960428139045	-0.02976518556359348	0.10574679692228148	-1.0473552467171272	-0.060014087684229424	-0.3241236111164623	-0.010541849689806614	0.048785736402364575	-0.017152807766412974	-0.1485840438739681	-0.041996520960409484	-0.6711092433528233	-0.9707948674937272	-0.5127055432803083	-0.8696652943673463	-0.4230862536368666	0.09876592110590733	-0.3278970730016727	-0.9035410247247396	-0.960290680981334	0.050320835401531504	-0.05110953940747745	0.15346160682959012	-0.05175593211640494	0.05967032177764505	-0.0703667074614948	0.13838110927885822	0.08480635812741276	0.028476075878665325	0.13016989967922468	-0.014443009990417869	0.14541393241886647	0.04096460922100216	-0.0759221096742608	-0.0032654849142085512	-0.1410626563572218	-0.07619405924725099	0.049127639490557214	-0.29657163635722805	-0.006093674235497572	-0.05778972207215252	-0.030020460228633705	0.004530084434113507	0.11543019719163755	-0.04966980563988816	0.09047834934246668	0.06380121065280678	-0.11637233432235845	0.05051581786429765	0.18104787275265705	0.19624125460031092	-0.2628833546060503	0.02381839596991829	0.04948073552925275	-0.02515355933589206	0.11386239205899952	-0.025896654010374	0.13498905943444878	-0.15290755309557705	-0.19642585315113464	0.12652011837802968	-0.05558733643337401	0.11366748583385825	0.06424857740991714	0.029951172594807125	0.08756273848205609	0.10618518428649756	0.1969940947948334	0.01363138749557414	-0.10802097499445848	-0.025678484515692174	0.09747923456523946	0.12272865169860855	-0.07706179001069614	0.036853542092656934	-0.015435006877219038	-0.04180141438235336	0.05881168001878065	0.08874526194385265	-0.11545947269631132	-0.16806940895677458	-0.14534260040724142	-0.15623596213704938	-0.4283397313578395	-0.0038765537471505437	0.10665436351419508	-0.16407083888775112	-0.8063821863714689	-0.4791897684921351	0.1446449380537834	-0.0005026317261521826	0.08281440346794892	0.1487955297349012	0.035748600022175295	0.146322164431	-0.10295065682407956	-0.1367139058045976	-0.0246618789804475	0.1607035251085274	-0.06902193884716525	0.006120318808369666	-0.01414627421279984	0.11333123990291145	0.05615182959807123	0.08627752243950708	-0.005281446906797097	0.08233280503688425	0.0693697485496347	-0.006366115053716345	-0.03585012057428635	-0.0768385281077674	0.04939941550736806	-0.07207187744546296	-0.08035479537717652	-0.07959097695650359	0.015509929197539147	0.07999430355572687	-0.016872442614129655	-0.0695228432501195	-0.17944270385966074	-0.04415208886920514	-0.13725686809175364	-0.07674092530745205	0.2516730784245502	-0.01717466221963251	0.06670933333296884	-0.05161308071287662	-0.104557304923189	0.1628824388449024	0.06393353027734339	0.020794711892069277	0.05501522373856156	0.012014819888819956	-0.12700599661626508	0.0964887489646774	0.01675718814316124	0.02630010710817141	-0.02280837168348879	-0.10773223929926473	0.050566825019042944	0.13937881581209532	0.02080122505355748	-0.010638807222109336	-0.1001078032610528	0.2299432750832491	-0.020483676266374116	-0.17604552308154942	-0.2693498651071011	0.06471949358502696	0.022793495816017268	-0.09104561519942636	-0.014598603405751547	0.02889579869278152	0.08375807755421379	0.07288776873558853	-0.11374903363724286	-0.211755495687333	-0.18725468508342796	0.07255830054365697	0.17372436551435586	0.1524852956759513	-0.008482825451972015	0.018704661648427483	-0.0712726279748998	0.008489043062500387	0.17165790567402345	0.07473671647372161	0.08506216597950388	-0.0419635253823894	-1.3059212778010334	-0.5707160304009951	-0.2681390738830225	0.059114447456029534	-0.1633604847280543	-0.05324560593228282	0.0856151713913896	-0.16771485155011545	0.19043219298560665	-0.1045483925406625	0.06436760385004818	-0.04624006578961448	0.1321198650230377	-0.09561107804500828	-0.05287564197337104	0.047663070302445716	-1.0254191107998067	-0.13487462270516706	-0.011395139963482731	0.049596854867891	-0.08572779902106305	0.11407943163699535	-0.11870417994522288	-0.3065468260759083	0.07818302332096891	0.030239915891376142	-0.04951995228041271	0.0517280093366245	-0.21517023046400116	-0.08652586013747285	0.1063882293694488	0.0846332789667635	-0.07552923355926586	-0.008735428323244011	0.03721912637669788	-0.09095781116954384	-0.041096437951552184	0.05727583942996176	-0.19473242020163528	-0.4062481887805748	-0.055244152762544387	0.02965234960197613	-0.11347971484902696	0.009612534360214638	0.020235355345158787	-0.02938735212935727	0.13875913489159789	0.05989805532160284	0.04324255159575556	0.05885917613135061	-0.17786185019743886	-0.01945397339352196	-0.0471113693846639	0.1977558403121686	-0.018612811596931227	-0.04912488166552022	0.04715519301859802	-0.010861122227517178	-1.0291658519362694	-0.7888838687645597	-0.867840970717619	-0.014300847078492709	-0.08791488604093925	-0.04276415334118031	-0.10881367223889007	0.07377828795896524	-0.15146464212769434	-0.1334627992305771	0.13239875436425466	-0.1036692481865718	0.00622272580108948	0.28331860508980994	-0.16941410423135386	-0.034395199799641896	-0.10667043649393347	-0.17956794946778035	0.12970648512323982	0.0007945398477532779	-0.10862058707858144	-0.08690095901271915	-0.33313287776608697	-0.07549635875774073	0.060218852476413134	0.056371700362426724	-0.15014017945246505	-0.04855208314939057	-0.19378230861911191	0.007509026881377654	0.052219357975674466	-0.18857715296396524	-0.0016946539230396126	-0.8844272232338439	-0.037191104227050575	-0.06864807544067332	0.07680906812088491	0.20177084654672534	-0.0650160966836275	-0.10099635164094256	-0.11471117088918913	0.09726259325693913	0.024479406483582714	-0.04426395508175435	-0.005127482136766575	0.014482372235696938	0.026151921932468115	-0.0530510790873631	-0.2274978649214681	-0.1306959727732033	0.025242825539785883	0.00941250302746969	-0.6687881540589911	-0.01265275518149403	-0.02445087259383047	0.0009024534103608133	0.12518081074244167	0.09478335256932552	0.08249399775581398	0.04561161814825144	0.004609974522070037	0.03905450132260558	-0.2549243836546879	-0.14255188003908645	0.10292831360634584	-0.04026842633168569	-0.12123831582410854	-0.05177836457126191	-0.18094938499886684	0.04724728601479362	0.032495947011039916	-0.1314367919275143	-0.6449907747785927	0.08137051048953993	0.003330911691234401	0.1499288705872959	-0.09100634358491108	-0.03300918578572644	-0.0171316771371011	0.02857259358810455	-0.03543631087401231	-0.013573220404890424	-0.045576561905551816	0.0037585264449039686	0.03822184418316259	-0.14363749134578185	-0.02298225055084666	-0.036626798115806256	0.1564719900086312	-0.9673031106929688	0.011756472977806713	-0.3304077480077262	-0.7913229163689851	-1.3176195821081274	-0.04540471044857032	-0.9424454983051352	-0.9983833739909936	-0.0007420815781609573	-0.0599191698278038	-0.2873976151025383	-0.4491882616618091	-0.09166980078599536	0.02468410381042599	-0.024713307536491005	0.2625168631876806	-0.207758073675976	0.13879830802944518	-0.07112969949278578	-0.05007890294652725	-0.19970660421642156	0.012516226885696476	-0.052479687934694	0.01682492251258962	-0.09701939560264702	0.1127249660765996	0.044197433264399864	0.0961279231344062	-0.14798536945500393	0.018386636572099727	-0.0031318269411677803	0.2268010508477075	-0.1534205192750404	0.10642057357840544	0.07429657684653583	0.1627960328241506	0.10051227365464536	0.005144083385005616	0.09805198927966896	0.1343631742497715	-0.05922796171829835	-0.021617772750939148	-0.15806535211604525	-0.2981626076116377	-0.0488418110945624	-0.4400856980585051	0.06475694334872882	-0.11567169260023367	-0.07648669473752537	-0.3039746233211387	-0.4262628838000525	-0.01972514964648552	-0.014276676575974128	-0.1979393284864422	-0.08153453234111446	-0.18498683822827625	-0.013772332206126496	-0.014332078439884254	0.05291321397370133	0.17219004489890696	-0.02705513393621061	-0.030991786970543462	-0.061050892480176776	-0.016241962900265312	0.16510863381291455	0.16072534993200924	-0.05729203479242322	-0.01028592042452897	0.12228456864373888	-0.13576405095689972	0.10947951523831707	0.05562293963314807	-0.09122258832609023	0.07228450570606093	-0.8232254597262008	-0.718866734129522	-1.1114180494662196	-0.5332895119533468	-0.4908654698860585	0.007502846483420156	-1.0970067543187394	-1.0106564261596065	-0.7383638240224061	-0.12903644772727973	-0.13903149918708266	-0.10237029533055564	0.0508146844172854	0.0025939982025217387	-0.03480760973454377	0.20432648306835266	0.12246615116188478	0.06159256537886058	-0.03914853387689478	-0.025295673111687726	0.057119862508540065	0.03917241136693645	0.00333126563122568	-0.03023489703283641	-0.3142518291463202	-0.030217427640409262	0.12951452452682885	-0.16594657215200967	0.08797646562617342	0.03574523540535782	0.13789715450830714	0.05386614886336221	-0.011616728846167584	-0.060432097940440015	-0.06473122621618217	-0.028747520031281868	0.04308271279055965	-0.12773142614398353	-1.1735863171261691	0.0712742078608476	-0.01949089517774263	-0.07218433941335804	0.07659228381374834	0.010273381346273262	-0.6068704469765566	-0.08753368388921133	-0.006674378474994994	0.026492727477202268	0.010254508429850356	-0.07870162231037749	-0.12510221515939488	-0.1177274602036154	-0.05917634259335615	0.013865508331711584	-0.1526437200635582	-0.0934750475229332	-0.12802268181788828	0.10775264555205644	-0.08073155072005274	0.1065099748986161	-0.012738646592894216	-0.058481702714020777	-0.021723576652999912	-0.14034155682268168	-0.08452163417297817	-0.02548415536548013	-0.08031694357691223	-0.03274558133143345	-0.08571449251090088	-0.15708671210207653	0.17414327383827322	-0.0571325945335098	-0.24483396507431135	0.013514258753844502	-0.09772915875009144	0.10763318595625417	0.09456557728339587	-0.6357310534889877	-0.09859007076161334	-0.30690753244882696	0.053710787013512507	-0.21770548433707998	0.06952725475342977	0.013211523181327027	0.08446030881345197	-0.04399994794791432	-0.06087405720150432	0.05941910211389353	-0.02192649987217869	-0.0699557076263587	0.11698653077832813	0.013987852397977368	-0.1359188156970282	0.11871425489198607	-0.4544590364195552	0.044763122771671236	-0.7282383555092075	0.0039617607995494145	0.12795271157646515	0.1876422411943282	-0.08084634731157804	0.11832421225344893	0.018933969090684462	0.036261711338059416	-0.036896810395384935	0.16245277825567528	-0.11572038601840713	0.01467779378631479	-0.09223969651589296	-0.232879724772244	0.029602643478796275	-0.057714270543518464	0.06424932274380951	-0.21640914462654492	0.15399205302453453	-0.013355154779855995	-0.034620399563715314	0.04420105381889272	0.21537115166324972	0.024962036823117262	0.08024736762750075	0.0750470769576844	0.06550118102963111	-0.0006756612948204345	-0.0990233447475632	0.15848749981121374	-0.14034087211179844	0.18446955920395008	-0.10151011816550966	-0.13593616133720465	-0.009293528974349857	0.03769214864198098	0.09811619430136173	0.010061462641538723	-0.11324235302641325	-0.054915619058415514	-0.3362460490305109	-0.18570321893199426	-0.10454657266628103	-0.04622267022790907	-0.12110561677465105	-0.09968621145671584	0.2295870014042548	-0.12359710497643173	-0.9058005555407146	-0.9162073482441128	-0.3934831597793552	-0.048519184582569264	-0.17441131164876955	-0.20486424187792512	-0.1861500833846776	-0.08523864619457172	-0.05761371553696964	0.03267132953011186	-0.13877716671000018	-0.018654505557035024	-0.16957935036333308	0.08190097360609698	0.07924845647130213	0.15011585456129642	-0.08878629854879194	-0.011075898008028807	0.012654320421985844	0.02938841641385518	0.2095203796468496	0.005877046650912279	0.0107276573152824	-0.028872417019185907	0.0020796627896717754	-0.20381143938934626	-0.08565380013420892	0.20601311860085256	0.03285387896868836	-0.07825045383284249	-0.14577041371916558	0.023051268924943403	-0.24362996717398086	-0.05451841830124677	-0.39320344668734336	0.033120698657342434	0.032196911033965284	0.0425169655840212	-0.1803594048780037	0.08985464638657002	-0.053234743858897336	0.06963807960179055	0.03226534965098378	0.06491012444400819	0.1428397654477843	0.11170280970773253	-0.04097798585246885	0.02457820517274836	0.0597939389899406	-0.16772868621128612	-0.01656138149417169	0.022968506920945802	0.0429577309576246	0.03455657905609907	-0.256927934650358	-0.09344866347113856	0.0963819411167494	-0.005406614831050528	-0.16312784469741767	-0.07136048012571537	-0.13106808852614452	0.11546800734142255	0.07467507029946634	-0.05742000193999575	-0.07224236523954493	0.008966583725297704	0.10433132018008967	-0.09534177174770096	0.007754417020863948	-0.033753584704958976	-0.10547175416810284	0.1430188873138376	0.16433313894115414	0.06607141901191851	-0.2478601881492587	0.035785326650412744	0.055046578120037534	-0.04771888425182954	0.14524157726450154	-0.22344396330384336	-0.014654217275233803	-0.022348400792322854	0.0735521676096701	-0.01832138052232809	-0.0727110847245617	-0.6851145225478045	0.015132758788682218	-0.12523198239078093	-0.8318531989495073	0.01974603870255649	0.09712465473123594	0.2717023873846429	0.10671583298175068	-1.0488704011568757	0.1421868594345054	-0.1539720783725033	-0.39161962261358985	-0.03096816207926378	-1.047135627746225	0.0324439142878427	-0.1970888771250397	-0.02965156425019868	-0.02467125509843149	0.09053515794043272	-0.17427557619862152	-0.012158838699346558	0.03557293575528739	0.06858837644433607	-0.003713254397495657	-0.4071351250026609	0.07633315838946174	0.1042414367284179	-0.4945852908567036	-0.5263927255716366	-0.2084538844234096	0.23235072543838697	0.13125705444544464	-0.04794894369068568	0.12238742683658425	0.08510226675504094	-0.1029219326082222	0.12202003037121835	-0.05236135736088552	0.021108379719588618	-0.22482893782572444	0.1662162091517451	0.027931637203821056	0.15979025253059698	-0.06092412668057438	0.06777811761911763	0.05672952702509036	0.008631087024792235	-0.0800539494748661	0.07783677015314809	-0.18047266809564988	0.28394468398593703	-0.0007797192281441111	0.22785395929809046	-0.01869670778899802	-0.2186490971492688	-0.1692561425730616	-0.17390452790845076	0.13906565749419375	-0.0930595823463273	0.2341442360783923	0.06567110023267865	-0.06645793771792079	-0.3146846066439937	0.05405985014280533	0.0012581501551730328	-0.03848261318913178	0.03266749171375808	0.04696347219289769	-0.04596527114368864	-0.0367427463231047	0.017113215261849595	0.09386720612632522	-0.13654799500973785	0.03394332618934328	0.025343190116421343	0.10697687636061676	0.10553816574452747	0.06052327907883787	0.08965111162264916	-0.1303737042695141	-0.07926256855472191	-0.17483234420829102	-0.11617222019664722	-0.06564981641453713	-0.27270827592456737	-0.3726706047756417	-0.18968297296967196	-0.30647026601301364	-0.058050590439614184	-0.059447031161129975	-0.2718543784377993	0.029337150911175117	-0.7965907546397162	0.3828368478845452	0.044158972197838674	-0.05967538523457305	-0.14007054340288652	-0.0032085346223608593	-0.04571605910406902	0.05633701063589663	0.07149067045429283	0.007846355750981984	0.0842149071362911	-0.07660963450952607	-1.1901643611033148	-0.1666723480621336	0.026630347182457558	0.10610383756206046	0.010468552315322071	-0.29107113296604625	-0.033805190186754284	0.0681727618126402	-0.05305290392600045	-0.009720228711989515	-0.00591829024355546	-0.0030273307826010802	-0.04187121196620746	0.004755885403722906	-0.21002748741769287	-0.09516809217793268	0.20705510412598446	-0.10557069881793406	-0.15903674923444333	0.025618411095418587	0.02575787338340353	-0.018276429668393386	-0.5579678506382644	-0.41207637132420827	-0.9494657729747192	0.13057838450759066	0.09085128792627048	-0.16212757323335522	0.0666321695003771	-0.140030085114731	0.008332000710406538	0.053827845957306115	0.03486695667326402	0.09856224886608177	0.1139189681855348	-0.1755295632763694	-0.35471131195868355	-0.07887947876176803	0.17773290532414718	-0.42148232179250206	-0.5352535913810965	-0.125664752739564	-0.07729111979132079	-0.17000400883577724	0.09277040644694624	-0.07031556202797894	0.07912621765075274	-0.10314179838461618	-0.1584019872746982	0.2378221884300832	0.11682029977649068	-0.044676379693810164	-0.23108179115133265	-0.02713455747589241	0.3561139142098403	-0.12883030575257146	0.05591725761046809	-0.13088030306757975	-0.10822278879936112	-0.1354381404840357	-0.031653929250020384	0.000957698723882494	0.04466051923858573	-0.025874037349983833	-0.21704575675622764	0.06138580439491794	-0.010029825197658779	-0.023528992346671992	0.13714972833215425	0.2551462900246209	-0.08813654685556914	0.07896619599283948	0.03720208780078956	0.06127419617164346	0.06543403032202742	0.10153399305914383	-0.2349176768607049	-0.06195496608529508	0.03434771664042988	0.21283886383198874	0.12334792865056762	0.2257366972380691	-0.21579803169476808	-0.028858950215076094	-0.09948686892454406	-0.09259023524384397	-0.0015204067866454829	-0.029070586076966463	0.027907267746593238	0.1293887094352283	-0.02466143267441609	-0.03954980887437279	-0.1493600434229217	-0.19770775388039674	0.04772386519702442	0.004769251663602236	-0.4157145240850793	-0.2526319088456338	-0.10094007509433364	-0.207017870959494	0.0941779043925062	-0.08044432839955379	0.03472038706112878	-0.11658338116257885	-0.22408168393061428	-0.35293077903121745	-0.2333414246159509	-0.14707322666221567	0.04850356390286933	0.05302088943721665	0.010273196358215284	0.13587658137219108	-0.23177213207609695	-0.08484812859391988	-0.44631006999302375	-0.2582523223548674	-0.23432500484541016	-0.021684415654192785	-0.13357470382059605	0.01891246838263053	-0.04542468587003428	-0.013067303916347316	-0.014261399817596984	-0.09995092979028466	0.055648650382253716	-0.12572057159461386	0.25021745913205423	-0.0026814251747151693	0.11274892856810573	-0.016738445689094442	-0.24842084404402445	-0.07572255781126111	-0.02824041472264282	-0.06632667251593788	-0.2053302779011748	0.11780482147384375	-0.058380325286749225	-0.5252080762339704	-0.2918215532647593	-0.10602757898994228	-0.1684198259241225	-0.06922671185354651	-0.0029559556988844587	-0.0029012552331431182	-0.08512215763097243	-0.10850681268050934	0.01535199441800319	-0.1584151543935378	-0.08318374524610506	-0.15138200923436804	-0.12646190058813986	-0.2108320580844704	0.0728313965133939	-0.06538944489857973	-0.09916491968243647	-0.05677918465726565	-0.13253425320374007	0.10216730145764714	0.09167143603789704	-0.3846072806721016	-0.7794112770985432	-0.04931125336985306	-0.3574120252653056	-0.039538152269003125	-0.07262246979340528	-0.6174317194630816	-0.180713028750234	0.07573709266591472	0.0250180344447048	0.08369766045614284	0.1545539946952629	0.05012927909985796	0.06983133974422825	-0.024603487047062698	0.015322772907217775	0.10565939348349013	-0.009804867387252844	-0.2595044208629924	-0.028552214636044158	-0.1568223220761661	0.040671913307298566	-0.003188993000752203	-1.3813033628556308	0.046329863683346406	-0.01055565364881353	0.07713576178495	-0.05048439493299073	-0.2239837398728414	-0.21100287643961288	-0.21944205489421328	0.009977973242957476	-1.109818654646579	-0.058039217066915665	-0.18777755024100004	-0.1178327618403983	-0.1778205480725744	-0.037552164426409164	0.020568984461912472	-0.15907752452336635	0.02693779020330643	-0.5952215358092369	-0.6720663667179039	-0.49474577575019396	-0.7444368724383379	-0.5384741325484064	-0.09229567453610348	-0.3386344390887247	-0.1920591560100592	0.00022066134652916512	-0.15269305428082056	-0.6238194907858972	-0.5456617461057055	-0.13363631182180696	0.0800615785067361	-0.5299695840444424	-0.2472396036796383	-0.34555622401825403	-0.3698457403326776	0.056100199283897874	-0.16302238974173358	-0.140413720338841	-0.0019529378900002559	-1.2342296855453412	-1.2014971272573118	-0.4551980456631271	0.03537790785521184	-0.07411940315892818	0.0374680624104091	-1.2045893902749123	-0.027247095918307058	-1.2768905114854994	-0.7865046406907267	0.1207278062132844	-0.9260987315839307	-1.099876083773626	-0.10050465031233732	-1.3223126443369833	-1.1092988285848997	-0.1545540242625195	0.08468971251986226	-0.6502370044268798	0.03807344790367172	0.027352275070819082	-0.09365051793522364	0.006151461201991867	0.0009628717105296363	-0.18425663867408107	0.10906533303470037	-0.0026836813938535355	-0.08112304398240258	-0.09068137531140986	-0.2641788907163254	0.02578721504637187	-0.7383762526593364	0.05678988000380364	-0.8027107167119961	-0.14291780080118965	0.14392823721189066	-0.02226793373611601	-0.4021494142328334	-0.023902733694299048	-0.15960355276299934	-0.18923071981261186	-0.021612686835449327	0.2478256889047653	0.11952166836619928	-0.06039368641872856	-0.2825053124438857	-0.09087540468370374	0.0946563035699403	-0.008491019929554084	-0.036597826796450336	-0.6611138688446712	-0.4689821138720808	-1.176844432161701	-0.02962068100440338	-0.13410089833681724	-0.14643332224544045	-0.07008569143574084	0.11594989725495235	-0.07221985633459375	-0.06959984483899039	-0.04868278494785437	-0.01893242056590851	-0.1296054144386597	0.0669727174969091	0.07487261159402965	-0.024664584348466096	-0.036562896528571656	-0.002590507666877236	-0.2284421003915543	-0.1154107477449254	-0.020614193343582814	0.06365905569928937	0.22262982087148572	0.02483828061465244	-0.04891906402395355	0.05195476586740288	-0.03825459776777035	0.2232463755798364	-0.021946230288529187	0.06743727982928321	-0.09598310996725508	-0.05635069644525266	0.12733973077117486	-0.11598518546450293	-0.2626621823292569	-0.24418494272367094	0.05380612482688536	-0.0626458468482668	0.1093914368614982	-0.04291296187716863	-0.0944588099247079	0.03824266365356276	-0.008480082523416477	-0.10913576897207083	-0.017873614824868822	-0.04552319561587169	-0.033125266940315985	0.04833152357117588	-0.20808425985507847	0.04700906378109326	0.09220431926832896	0.009403617891207978	0.007976457764629642	0.011929665818822452	-0.2393049052086445	-0.0242414928168505	0.002471139802641475	0.07805106015694625	0.1413530382917252	0.02764993558537695	-0.05743704179226763	0.03657338400467623	0.18873859155844136	0.06902158357335128	-0.13355035423425188	0.033377146606067144	-0.1919459607232316	-0.03940416326170395	0.026940529002890647	-0.08836305410661723	-0.05058954489120281	0.02806864127347303	-0.1922677629879248	0.02866470051117705	0.12126843620164394	-0.16236310549926472	-0.3207412894090999	0.05193797960988172	-0.799537843097904	0.032464661556574334	-0.04058384084602376	-0.7323010256773311	-0.8077171562468866	-0.6994796284433253	-0.04825901649380666	-0.13578349309714274	0.003979795031845322	0.049293659670257485	0.2587422787904103	0.015428029774854019	-0.18063190153073194	0.19423388647386275	0.16348120831187582	-0.08273351483634077	-0.34025569520377874	-0.06580040250400629	0.09352312465493356	0.024824346291234527	0.005094338650810857	-0.0213254996676812	0.20764949691219245	-0.14177530915817835	0.026000565841173863	0.15450723180698614	-0.08080338328632536	0.09469804255406797	-0.04841790812296666	0.06719909697393746	-0.3017805563374111	-0.003553907776397069	0.10740776844568414	-0.4247793180196927	0.011691272504373657	-0.9145496866503242	-0.035508467115187736	0.16714103072409262	-0.7815764579555042	-0.2207918829294983	0.008676482815248892	-0.0710140088081322	0.04772725488834192	-0.35619262214081915	-0.2353118512435345	-0.0028009886165491892	0.1153616013622154	-0.031061283030115176	-0.08171803045068067	-0.008438997757636698	-0.07838355093743757	0.13234426419101078	-0.044221424127068885	-0.12206043203220085	-0.6056111177793676	0.041250351953582835	-0.12732847938776318	0.04774494862781193	0.029336100117949362	-0.03592011867697141	0.08308622376609417	0.07734280755726919	-0.05837476504698	-0.07119171850972526	0.10319096752953613	0.07550275966764831	-0.043751799161673904	-0.28390939329187737	-0.9000652951489182	-0.19106368652723726	0.066274337565588	0.04440542595327926	-0.5046355597854989	-0.09064889721316197	-0.11966544413217575	0.005383100176314787	0.03037880974054752	0.014650669006124726	-0.4154755449469059	-0.14655429779405596	-0.2322602370047049	-0.10005903294493446	-0.19517353103198015	-0.16054502105185775	0.015486734443063798	-0.04652374038107837	0.052006101574198965	0.04079278450437241	-0.055695682604550836	-0.1497586516015902	0.0029983412526639053	-0.4232603249889627	-0.1326175120256141	-0.04570409139789335	-0.16056291804642991	0.07887586706233267	-0.2268985841719168	0.013308413560453938	-0.010065866857190546	0.19209775553530395	-0.2508520969478397	0.04388550540613655	-0.031470270064612095	0.10585102546715752	-0.206834508647618	-0.12730616755185412	-0.0181566259953022	-0.50482369193163	0.1062607865778952	0.1416634351795675	-0.08760879750381997	0.054816458661151424	-0.18614232861507232	-0.1743318806637384	0.2365435623769701	-0.17632576912779951	0.06140270466161773	-1.0432065692770671	-0.3005384096063831	0.18617933031402265	-0.2057223660886078	0.1569646265263398	-0.04199001212002109	0.046346442204945916	0.016873777029518217	-0.26803072570429426	-0.052455538727505635	0.02620300554442032	0.12585371006195242	0.013401677876182648	-0.14906673958599348	0.01981008306035596	-0.0742263979623234	-0.008507338546686375	0.02723590919326423	0.016657547912701482	-0.06616324134843309	-0.055511717855930766	-0.02912308327457468	-0.029102800669639658	0.13066583679472438	0.01571413437011851	0.12111931296801524	0.08420097363062891	-0.015854187436219237	-0.008228289228660906	0.13791382877433042	0.04403826930718014	-0.2759119528362259	0.029907360230234038	-0.0375281351595196	-0.9125215001054904	0.16027960843820155	0.0398400027101194	0.12396665984727505	-0.5027421718918197	-0.013725958960511158	-0.2359599104078928	0.13293446188358815	-0.15944643626813193	-0.08764442195239114	-0.04358097049728407	-0.5155134442692004	0.10424658164021104	0.0683396702759859	0.09072919984851203	-0.0319872682208283	0.03042716389375723	-0.7416996055172758	-0.8028861480166641	-0.19888182552603445	0.03195937075018797	-0.03806037491407917	-0.40035185664737777	0.1038990437308632	-0.11297018366881055	-0.03938747264189667	0.015391115492811852	0.10303422840308096	-0.0786157770369499	-0.005570968285077288	-0.050203232489108365	-0.1880811255465417	-0.11182914013997698	0.010886157775274552	0.020860406966578683	-0.1840855614031023	-0.4574525136584614	-0.27915454220811386	-0.05274965385292514	-0.6383038101586824	-0.5857507639236799	-0.5416664884103749	-0.26359480127739643	-0.6468153437026316	0.1135793286194148	-0.873932252361303	-0.04152716081734998	-0.574944374232739	-0.009844823075138624	-0.15991571653352368	-0.7698853130230318	-1.0974050067166121	-0.1722202454681829	-0.07100650447718343	-0.035203927714247366	0.21810692949161384	0.025953262203035583	-0.03638397333540442	-0.32627733309230617	-1.0752185432554011	-0.6585379431606955	-0.308089973302804	-0.11028635783898844	0.07480170402568605	-0.4583532133807421	-0.08250494992045444	-0.04854196154721862	-0.0654386706300782	-0.10729011762678907	-0.05647585157823792	-0.008797139165776185	-0.06847271464320095	0.007921666035113836	-0.04307601943887468	0.08754314601631867	0.05163367974766888	0.18352619375169246	0.022319460013691485	0.1068561503867867	-0.3609140225993101	0.0783769141961249	-0.0910702826674969	-0.08244057813718635	0.062311589078231075	-0.21868413558329536	0.01527495244579758	0.10840930828765463	-0.2861627914497808	-0.11318002186706635	-0.05655722992856475	0.07821340149617036	-0.21985501756577164	-0.02319503085216861	0.056909100721944834	-0.5973633540008977	0.00464866476940832	-0.0649513230057456	0.031182651829297182	0.03175937854599472	-0.0012617892545559366	0.0351251560056079	0.023203540492094072	0.16495073458433307	0.1209062650692838	0.0783311178021777	-0.05316801676703505	0.046409310542285885	0.07830075508185727	-0.02778944348763464	-0.6197359061883512	-1.213425836763934	-1.5296573136710432	-0.7472097194704529	-1.0550898113862153	-1.3963103574334246	0.009221572453354695	-0.9549763853186564	-0.07610124563754116	0.0959766084942925	-0.10823364675984827	0.10212242819319642	0.13459756989278782	0.041528846722395665	-0.02746220851015455	0.0194008765997752	0.07891455256401474	0.1398046730983827	0.2183658389518042	0.04443083236021282	-0.001993962901160286	0.040640498639501664	-0.1233567149296464	-0.11545469463145355	0.07967727579342082	0.09243904348090096	0.052730995906053006	0.05172987348189114	-0.05180157511215332	0.15322479489514793	0.19045391214035812	0.01751517847573266	0.09222626839970624	0.06942718203573976	0.08065116582781236	-0.07186281506284516	-0.17570045588067734	-0.14664821309219972	-0.08203916687187697	0.09287796876125994	-0.09203526370140988	0.04254817133060214	0.1679240908147822	-0.023855595066490785	0.023459387703220543	-0.17117058630123172	-0.1941419196157428	0.04170689242208786	0.09225167973454798	0.18333070962277084	-0.05013846966004284	-0.10319214534426772	-0.5279674029527025	-0.11455452589669912	0.002611908488331241	0.040738311894230037	-0.28040072581759506	-0.007754140493248677	-0.0124715480276395	-0.10387108376081207	0.13257799971112985	-0.1898701551165931	0.025987772974896226	-0.06816427091568962	0.16354758343860598	-0.04600895838144282	-0.03690217105254085	0.06164867454238185	-0.05075648044592022	-0.0876173366435616	0.03473591994622774	0.011855867201036409	0.04402732559582622	-0.07492072502427335	-0.2365512257338605	0.14279754086850133	0.20423203908720888	0.08427409798811619	0.10924304796259704	-0.010981253010912613	-0.1509965847986198	-0.2467473900395239	0.14032715964577355	-0.22377286509631508	-0.11629320457287877	-0.3954950609330675	-0.09063072481534798	-0.07622630778314253	-0.3132845758453723	-0.18440391076944915	-0.20863923237988996	-0.19405938812366672	-0.20410111177300752	-0.2501833091841376	-0.1114747396427392	-0.13555365666876534	-0.05113532127031997	0.09051001157125307	-0.17988327565527687	-0.3314574652193337	-0.0722230338159275	-0.18354962538182912	-0.16010475522922574	0.2764718322283308	-0.0999892221867916	-0.21143757110981992	-0.019637408722043892	0.04155187103918829	0.07149770987120223	-0.012663141522198905	-0.016161913937937797	-0.4504442131972613	0.03930093256154856	-0.11426346698531957	-0.07781255198075117	-0.03505524736925583	-0.04068122355308769	-0.0024015581234204915	-0.425059962898854	0.015444817057605262	-0.3474520534585563	-0.12608888555606465	-0.07873505597191338	0.08110698471631758	-0.5983906585756785	0.14682931719402562	-0.15319930743268048	-0.04094261891084602	-0.4064555294573275	0.10475097374319134	0.0464905981522017	-0.096932412915304	-0.11041769568588128	-0.4624627852960297	-0.0025943930722384144	0.010479734202756462	-0.03658487800571668	-0.3229374669702685	-0.019055943059586685	0.15365733029817694	0.10286143018707686	0.20413164511977452	0.10327900369532184	-0.15849892843041855	-0.015159960139705088	-0.021392113294224198	0.08554656413072866	-0.16937871649938244	-0.10363940014685344	0.21190618063928832	-0.057964745878444274	0.20205432774292856	-0.003347089804004395	-0.26122843394214856	-0.05788118215818256	-1.4899228262283364	-0.07059938549369696	0.12848483113759854	-0.009078387852892805	0.022702719969988367	-0.1378074467220909	-0.4655670591047159	-0.04644754724043945	-0.028943768560899964	-0.014612682010011481	-0.13079031100795907	-0.17909901894141386	0.031210637209657163	0.044721270872812385	0.14202646825250098	0.11954564468877325	0.07330876576867648	0.104220540227091	0.012221347397945836	0.0222914843027672	-0.05564862554664042	0.10891068080857892	-0.19772856170255015	0.0002060332847619113	-0.1145993673163868	0.08878856146091912	-0.03919533166240703	-0.03202869421547115	-0.004582272183212457	0.029078934652968576	-0.2924220631680329	0.04506912077416223	0.062482707051430664	0.004986871829443886	0.08678986506240019	-0.1227110898159842	-0.06652754252430698	-0.08811523733405434	-0.09979657698687894	0.07049402406671006	0.03723253975952687	0.101012679487799	-0.062117582093709225	0.004808359531717309	-0.0013739983273772767	-0.0654530970879596	-0.05399945611511507	-0.02807251888183149	-0.041306105765372865	0.16940919804740906	-0.036192804875790525	-0.1112128323465776	0.11425851876680905	-0.026474305284584724	0.055702860238936634	0.1525613352748782	0.0050408995180030594	-0.08563672737011294	0.08101356585145092	0.07849583604507827	-0.01692460977179674	-0.07222884573727313	-0.02630772195314953	0.01109352260125819	-0.21217218741545613	-0.07794241413884241	0.10447347091233372	-0.1979284187365932	-0.16731410248030962	0.02689121862396829	0.25482677770274154	0.03736542530367279	-0.12897560110919326	-0.1549138371125298	-0.03340309221573118	0.10265312820505808	0.05589576529774798	0.08871510262847511	0.08130696622397157	0.0760022787682945	0.09091699977777587	-0.03314858152113097	-0.07482539668811687	0.026208852137418377	-0.08261436320712523	0.04869227951415762	-0.08199558544447809	-0.3320301412447121	0.006557041025889057	0.007694360316409141	0.03071541012855548	0.14616190603869808	-0.015082042800323762	0.1764945026550528	0.10145510430061112	0.06888451452279766	0.006111443231395444	0.03235873687189237	-0.2380358592183511	0.07733850900239836	-0.0009916022136997882	0.053234504233026864	-0.0038933004571923275	-0.009463318795597213	0.1316342789797016	-0.0011061309569175546	0.14412538629629232	-0.06002605845176987	-0.06657883567577104	0.04101561490846197	-0.10770153279434998	0.07688495647787383	-0.02111774455127513	-0.2341387260397134	-0.1336719439294803	0.0332765532234493	0.2682072588871911	0.012510457959285796	-0.08711612611184336	0.05157299114253205	0.1870956292228236	0.2263315085517268	-0.045167776576875485	-0.004227002275161101	0.09188590702758166	-0.19457486121167408	-0.16040009979627495	0.12168253905546285	0.060209947964052574	-0.06232098058286814	-0.10260581605580807	-0.2549540486277327	-0.06502004161341733	0.013301475989128326	-0.07030537548583313	-0.040063509331890436	0.1950065804100212	-0.08920405094028333	-0.2793652960251584	-0.1437289289405565	-0.010485771999154224	0.13426829034390686	0.08445245039206956	-0.04492458154908127	0.2487828357379961	0.12344937679377654	-0.8026482452500502	0.0271437909019934	0.10672826079635836	-0.4044727351815343	0.010637736030755759	-0.15825402290827967	0.013947598595498534	0.10215925673988788	-0.12548209652604506	-0.559771372871738	0.08974481994077356	0.00032210911011566317	-0.006878739568432998	0.1795289705872873	0.10797610938351483	-0.4683623418851438	0.18740690775245272	-0.14279091862045745	-0.18631099366984127	0.21014739158430307	-0.12042855205262383	-0.012635813659080515	-0.19879564451650766	-0.1630553041920384	-0.04935449498270647	0.1086022497042142	-0.0969682033462376	-0.34153031671112744	-0.2046494353288744	0.1105279256024666	0.08425657084432846	-0.05922826110954513	0.0266183565959869	-0.06963998755366056	0.0821734567190445	0.05842656765615509	-0.01744108431525634	-0.7248781559724454	-0.02657773875317522	0.014440266702064022	-0.022521105731572923	-0.1470133237087884	-0.1925716210395436	0.075524860150851	0.22880597674293424	0.04419821040629991	0.08275441523630095	0.10138027137256517	-0.16235106158325788	-0.3376701258049296	-0.11185679915998857	-0.21264169959025173	-0.055851412512145635	0.02004668080998905	-0.4695041490732303	0.0693462820954857	0.0058887492347532155	-0.31178432268571943	-0.025738728716207502	-0.2653686903503399	0.16106541758830692	-0.06876577980489232	-0.17336955798441828	0.06003238529482027	-0.17607927834665654	-0.05875986853427145	-0.1605173291982043	0.1448337247048955	0.09225519844382966	-0.18701773419766848	-0.0005792390633406338	0.04313245063417186	-0.0004238831440557502	-0.025520240362986068	-0.23867677140255236	-0.0764397147601058	-0.06983794094962527	0.03992295613746661	0.058906892879519	-0.03148210573047435	-0.054733676518642735	-0.05576838027041699	-0.17422231904443247	0.07557428169231524	-0.5185525679392711	0.09790443198986022	-0.1269497035391896	-0.11002220206061747	0.021192866185962618	-0.06928344656946991	0.10678993963639444	0.11882276547069222	0.19582191936318616	0.025740504672286942	-1.0051943206018756	0.12633877709861455	-0.17643924190186022	-0.17142760477838148	-0.04796179651366614	-0.0022592652505095123	0.061458750688849276	-0.4339637189143195	-0.023319394710902903	0.024227709948994158	0.051845039362965535	0.13396917458482574	0.06485413135197718	0.0896936302685465	-0.1613796869102995	-0.015023335845174688	0.1915815710163323	0.017980020735437058	0.23392497423872	-0.036449064005824906	0.02630640557194814	-0.1200042081999904	0.11823751449633653	0.0866138486287359	0.10509456096412004	-0.07575444046517943	0.13621872567859947	0.06487987559701901	0.030481040234536776	-0.05174261899577358	-0.2572596565520261	-0.1368757465551177	-0.2649632994366337	-0.09578831645318728	0.15691220944821016	0.1312617016823284	0.06099965299251775	-0.08308023030602722	0.05718059796950972	0.12948999216768106	-0.04985147440074336	-0.04795954265813572	-0.07595779735275231	0.008115297265266075	0.0939815959396093	0.06905168312505369	-0.03096253525080045	-0.2861921472090845	0.03382626298206156	0.05321351012147355	-0.2778063314516738	0.009401739859570027	-0.03556351585059662	-0.14627182432692426	-0.08025206992994299	-0.09190130840915336	-0.0889624985616604	-0.26297223800674185	-0.013974898019621807	-0.19005623513860653	-0.041149600481909965	-0.3378621038970228	0.21985523012293887	-0.05850614926267283	-0.08821591746101327	-0.05435933853400892	-0.05654201190122455	-0.034292575332371865	0.03234048934922768	0.06729623178542925	-0.10038610707554413	0.06448766317065271	-0.05223407918775845	-0.1490818205402698	0.11512322086485698	-0.22506708114152066	-0.16035379045758386	0.08091391682473667	-0.2326225854074672	0.02647880447139672	-0.2150253383599312	-0.0870886903511996	0.047542837048690924	0.0007700581815586694	0.005698955711301073	0.1765201132099147	-1.2943397970161454	-0.19359836864103766	-0.10944095336929872	0.09567082093871764	0.01961528421749125	0.0179570072433477	0.10926230888193944	0.017285223648152322	-0.14757192509250322	0.02268142372379569	-0.015390833793838004	0.05723540222693156	-0.4595054150373778	0.07368536990099077	-0.018274557999036857	-0.037136974667068966	-0.1908971929763867	-0.062245778850294024	-1.1904742202147147	-0.12815042742888585	0.06426374928370335	-0.2329499105489145	0.15862173664543971	-0.244195474995312	0.09977540104237903	0.09124644228427234	-0.2465068079061748	-0.34886204964274914	-0.07825976748700524	-0.05385901641296337	0.21071943988571565	0.0575964086749421	0.12940456667533026	-0.005578905523081564	0.09026029101341364	0.0070571324969509784	-0.16883821034377886	-0.003886655657184875	-0.1322035900902144	-0.07830114759464724	-0.10208069052200848	-0.2274058554186251	0.029648870288176532	-0.007727618444332923	-0.1885006398340287	-0.07347538032654631	-0.041993268125239666	-0.08428357560889092	0.12637658035563112	-0.20103421874549574	0.0888820877049399	0.011012139029885857	-0.06923652467801035	-0.0258393175778357	-0.15637629294530442	0.14072321190693302	-0.05066990326332987	0.11910736628486555	0.02554589099877691	0.20463307313795046	0.056571250241219916	0.03550515844194305	-0.024103471652271044	0.19115609729835192	-0.0953738130615774	-0.5176934681058207	0.05697160048394859	-0.011273749382436051	-0.009281885771885923	-0.04094457584488502	-0.6514549422967828	-0.3527865033320253	-0.040159910972998	-0.1958369559696441	0.1387041151261477	0.04456327868191021	0.01767698844481544	-0.03916928776420619	-0.2648821927415245	-0.1390906698394394	0.03674841137260285	-0.09856799162702352	0.008485653223862702	-0.2367097496227193	0.06312708620219068	-0.07283484704821527	0.13293392396209994	0.00704095098605017	0.05911014179955399	0.1493752754420496	0.0194203309958313	-0.04931005959766772	-0.07895092074352382	-0.8699848752883443	-0.04744420853322517	0.03633171946012136	-0.06391660582724472	0.048873713788289065	-0.08608024174498706	-0.1181063091858896	-0.2604754189268012	-0.16958415750701228	0.025647896229989114	-0.10157654762546707	-0.13579553235722874	-0.3445639250093405	-0.8652251616005079	-0.038509213543932316	0.061922292905694	-0.34974285760843754	-0.1088827353656142	0.051155682093927415	-0.2193117872082997	-0.07878871442959186	0.06448761173128015	0.08321559962163146	0.06905493221631775	-1.0007976306684634	-0.11605929484190325	0.1818287265015566	-0.20774955272199008	-0.005518994048098854	-0.04273735165539927	0.02163057893330879	0.009453957010562382	-0.41072597748191775	0.03311934649356639	0.015272353230382688	0.12407314635889073	0.04934928180292445	0.14076235176897914	0.04005039160803114	0.0158181196914497	0.028199199503143268	0.12470449327399336	0.026896781340239543	0.0045825625628643715	-0.052041544581064185	0.004405116104264052	-0.10538003893173947	0.1849594668217758	-0.017712950515584313	0.06766572687309516	0.11097409718502334	-0.7743474264926969	0.023082478598807552	0.08250968842135009	-0.07464107591777712	0.07522851456058338	-0.2297979211956909	-0.10346468220457196	-0.30130305568295057	0.16041948150954724	-0.1800167481615987	0.08401899034203453	0.06318130318832216	-0.0514544008374361	-0.020643004632873985	-0.13131162907095967	-0.07229372162682232	-0.12696283417281182	-0.1360869878867298	-0.03479862085718558	0.0847284802139983	-0.07110843570874376	0.13920165980329496	-0.18961686188789603	0.005793202707894034	0.10235503655913512	-0.016163299855977906	-0.22365191935537987	-0.15443204298397606	-0.08821622554938884	0.04809742041480941	0.10720530541922443	-0.21944485849684184	-0.06714000403272885	-0.015493490371794847	-0.015593185691925504	0.22117989417756329	-0.3527627122950259	-0.6108539473068784	-0.20411430365303446	0.09423386123064348	0.005924185874348475	-0.125945574273462	-0.011392012149378027	-0.07833117065300149	0.02437997326236422	0.12160204072118877	-0.06051913664199686	0.01240283469621766	-0.08157656111004291	0.03796852187836933	0.05280201289029832	0.10589616709745678	-0.0855665414370824	-0.38426692128665296	-0.030959646002578587	0.04645525725686617	-0.05536416373068049	0.2614464212752966	-0.09379973775589236	-1.1581443444284034	0.08699246162738238	-0.13958662766808402	0.16514850288195798	-0.6064091018702421	-0.0680476629675327	-0.07185194600877477	-0.06766542603097317	-0.0470896247139035	0.06371780970430041	-0.11274507822073827	0.0020568260871146006	-0.033012917209404524	-0.2260519905805321	-0.14733687154378927	0.0849709470793078	0.07745661313521207	0.05121782946445366	0.0837595518383095	-0.12141978804092887	0.04102469748105045	-0.11125022345292274	0.0887450112335689	0.06362805066769743	0.011660520389742293	-0.22086265333829933	-0.08708389714947602	-0.046951204725162635	0.2712522770868117	-0.2728152139853254	-0.2576576007608817	0.0270266711181346	-0.1893817134298868	0.010159531132322541	0.20022123021161592	-0.10907125103843902	0.1704613478678656	-0.05890670482555456	-0.02526340665227824	-0.0953588279454686	-0.14162510616272408	-0.17063587221967902	0.0771777447339971	-0.14595930034634266	0.11221780297027001	-0.011878190218531254	0.09658090616878767	0.057467775266877824	0.18854982417398572	0.12573529774407494	0.09678455358287903	0.05452531299332723	0.12604812094701645	0.044854281414678884	-0.8442783745808851	-0.8267958146331439	-0.18026836784373929	0.07418487345821555	-0.09876061048826378	-0.7237498324403522	0.06938313635399768	-0.3540326685571501	0.19935956053327508	0.09488433637055003	0.05206360398438836	-0.3573626073002852	-0.04910125933290761	0.22196997948297484	-0.8734465777594764	-0.09377641370920038	0.03700221226788372	-0.11227550843995586	0.1008750062261471	-0.6853779737072865	-0.7885181894430477	-0.2266339538685948	0.09738813167682643	-0.15669113125425504	-0.16611084468703385	0.11647232794869987	0.16303329559977162	-0.3759031616529184	-0.011227247672752398	0.010668146794846513	-0.019484248218263785	-0.16435819584162953	-0.0919890175773166	-0.08260067965606784	-0.12355495808803445	-0.10478463749743533	0.18149948794661855	0.00139719038712991	-0.10003380770255156	-0.08565263975745521	-0.043032240324194185	0.24133943864408086	-1.0575370137968176	-1.3937552690953987	-1.2366591702106349	-0.7911544109783148	-0.6684611965482518	-0.02263658238179273	-0.4623091173923158	-0.7818722668200097	0.06525293993376767	-0.2566747878510734	0.009096155719297094	0.1016347118648534	-0.27274655066599457	-0.05515577879379746	0.111881483923007	0.17065773498157655	-0.09733672299307868	0.00758517151945753	0.02542569522140166	-0.04394985019991218	0.015790626451386867	0.11379251573295562	-0.1037905675698672	-0.27027055352653784	-1.1016400217438258e-06	0.10022395729106964	0.08431848751896777	-0.03441927358048382	-0.14972512923367826	-0.10686460070707286	-0.1183576576661816	0.09828752233025496	0.03448058037937994	0.20622830404110756	0.0037969850127031923	-0.20714599847289167	0.13882010921092647	0.010774936700109742	0.13479611366188946	0.0850192466978421	-0.6173643547934675	0.18531472220703235	-0.060283351671679024	0.049311787041709305	-0.11862493872348735	-0.07409057319264957	-0.0149349685695611	-0.012046505491543373	0.01273446414398035	0.0041524242893517	-0.17238078719785624	0.009860595018133479	-0.09788753629061656	0.032765165964367834	-0.3768054569246698	0.029662247453011093	-0.07115554047257881	0.07306477606181744	-0.05044688890368074	0.12390837445025915	0.032435701687812506	-0.13960356568135965	-0.26670408875266505	0.06031773330008248	-0.13249073331836164	0.07077868458025555	-0.09669436014354088	0.20087587703941756	-0.05681552116915292	0.012412109446696157	0.0347550239878145	-0.1078254283921864	0.11875103440607425	-0.1843132002526658	0.1584167611017611	0.1022108329800387	0.08344160180112252	0.2143374731907633	-0.018631305804390853	0.025280036340578932	0.03738098832931923	-0.06855249883102467	0.02790324089556261	0.12095683668213178	-0.08063788052759363	-0.03923610085400453	-0.16393901635068095	-0.03362960604706298	0.1187287882319851	-0.011759855494432396	-0.014587422008356603	0.06187135422151225	-0.8542911136325868	-1.4285211856701527	0.0319404360682397	-0.15854356142902767	-1.157356270233244	-1.251941063325271	-0.13028586529332106	-1.1952513197373589	-0.2035096339111332	-0.09062601472589343	-0.2732299307023829	-0.4516393214100913	-1.3724884211001884	0.10752525515834796	-0.9511305003202044	-0.0829166200805817	-0.8066409795425431	-0.7282230679487107	0.13230352880046006	-0.030902928849544126	-0.08986982613796303	-0.08036918938358957	-0.15056263297843725	0.09571794684217826	-0.07241808294693795	-0.016884011248372962	-0.3689896928130447	0.07572241535323357	-1.3573492776155018	-1.225357655404147	-1.021245898273763	-1.2192498755794827	-0.8594306767422409	-0.08152610039763314	-0.6319967188944116	0.042926931957247255	-0.9394268639393112	0.05945888577586636	-0.08389997809384356	-1.2714530262877448	0.015762243217566443	0.08088110765800227	-0.064356881983145	0.09426645236796292	0.06670194332834489	-0.025439424355918592	0.03746231746705358	-0.3172353943873711	-0.04330715538973992	0.04370275522257836	-0.10822556917997844	0.10672973582652337	0.0075008581157734264	-0.02927665905441136	0.08002896540629317	0.016226005655969884	-0.10204575727375008	-0.1217095542851022	0.04609668260314432	-0.13804991644581532	-0.2979765496803607	0.08748668319720836	-0.0395752337075871	0.18792464747238768	-0.006568405220710207	-0.12493234583184325	-0.0028623212864015745	0.1007976308312393	-0.016267984078688513	0.041531437462810766	-0.10425948316037636	-0.7977276652410319	-1.3972768731449583	-0.2408925190525753	-0.7968150076141844	-0.3391451376624787	-0.237254583615565	0.18158892742471314	0.07359212383512839	0.04796207918212003	0.007602706087724942	0.04064141422106415	-0.7721555614976046	0.015692236204837066	-0.05749852576601312	-0.13258794710445318	-0.1452493475721116	-0.3876351360345587	0.13528555259294558	0.1355878060302853	0.10698439250986966	-0.02678308081137737	-0.08090086723541053	-0.3340229363113662	-0.3963280403284177	-1.3795442551517936	0.0952312006123245	-1.0729306969766719	-0.09930295331785394	-0.03574172927067775	-0.1909959330809623	-0.24958689581929944	0.06941304728728097	0.13221947880034685	-0.04873864598876427	0.0886598347009739	-0.1539335326306995	-0.19375181837317088	-0.016179223337745227	0.0800392339188213	0.25921635380983665	0.0614209772520074	-0.00688447021386781	-0.09435469035422964	0.07174634537152018	0.029193554871902526	-0.06973004338406731	-0.06970649272608855	0.06901243121836949	-0.12552040757157826	0.09161323433205204	0.013723409789948493	-0.4457733951962639	-0.04611095622676694	-0.9737084483184704	-0.17376609675642518	0.09391346055239087	-0.19055014350945984	-0.10357373096455164	-0.01439529896055931	-0.30264216851846154	-0.12934444466419762	-0.05992421173305009	0.0747413369670702	-0.060913264243011786	-0.0002430852027442093	0.03097753426147559	-0.22006368206989152	-0.1451063896642058	0.02515901932160774	-0.1589091526093084	-0.04094353802217891	-0.7552322865413345	0.006679022388646007	-0.11472695816992308	-0.03597368298318097	0.133414850586017	0.10360781202884313	-0.07084627476483095	-0.12742385568799286	-0.07752990191954298	0.025540530462888563	-0.09931037794438527	0.0007438179360007022	0.012726262886985551	0.04524262552572495	-0.06812918433749117	0.06557317851173876	-0.1066945312770189	-0.10229191188600184	-0.26544035483254896	-0.8480080730405886	0.031239924107242818	0.011936992945196309	-0.7110294685189257	-0.5084631707094015	-0.22271473144829693	-0.7496431135763905	-0.5079736397073112	-1.090465905809128	-0.3926321727395115	0.2932682991263665	-1.2439532438566236	-0.395362283898598	-0.6041318135124225	-0.047817478466211684	-0.8449512642750717	-0.27296882045020604	0.011903072351732834	-1.2118321008152158	-0.4109068197528203	0.10615416407602944	-0.13994527931505352	-0.24018202051082785	0.08553182094909594	0.20626080239255748	-0.6787806403740531	-0.6248226585926662	-0.4722522179369885	0.03174791742485912	0.04605918028517342	0.0025087651765439267	-0.1698030071687881	-0.00016437131437529822	-0.7482899460494256	-0.185882382071656	-0.0925379858924392	-0.25064079343123136	0.0028541957330687397	-0.34352130872966624	0.02246569983001293	-0.11792093743569118	-0.26501590579277473	-0.1948782871414308	0.08979181943406069	-0.09868705796892528	-0.20668185223421545	0.02933496904897805	0.031883393339647216	-0.062156759216239775	-0.0805829252480297	0.18917759136788215	-0.3965517306619759	-0.1060864770025373	-0.21423103813637406	-0.01939925236995766	-0.412907456755507	-0.04453635721741468	0.1172870249143552	-0.2317968734672416	-0.12756216491600728	0.10501424352452517	-0.0808754700260247	-0.2704591602133967	0.023505197333809253	-0.2656052987026309	-0.1247544926264879	0.1296473820199155	-0.09400460895143024	-0.0590388443829874	0.003432697855509651	-0.15669869588560084	-0.07500592846423337	-0.011053184082406442	0.031773257235890806	-0.12309300253292815	-0.012217783530043795	-0.017784814364628542	-0.001855577292697799	0.01594319341032075	-0.910601830138808	0.11003799837835332	0.007947807374835941	-1.0719128226400638	0.01977277813042769	-0.1375406190590736	-0.10080850362544973	-0.15644830666306364	-0.04733619902617715	-0.2049592265067026	-0.08939274146412764	0.0758831961787266	0.049339091263148685	0.04750675453407927	-0.022938934543200527	-0.3563285424816058	-0.010790012854913456	0.14499067085142325	0.011609199461064344	-0.16249598330061465	-0.03920132665162	-0.17548709034197454	-0.016931971694308913	-0.2484579867258188	-0.12132314777713868	-0.04813326834651952	0.057116870626475476	-0.06505779780136134	-0.4683150959432682	0.05252038867494172	0.18469694667722455	0.07206188099728716	0.08951805239256264	-0.7792805878496317	-0.004035149674088603	-1.0651168298989702	0.1270331762824717	0.06587753747253748	0.021396244517798303	-0.04910268301028355	-0.08963018837213724	0.1335522746377731	0.13860740025544502	0.047434664192791284	0.13737610338472198	0.18067438050379092	0.013372544400656898	-0.18988434170510035	-0.03808491916955197	-0.9466705897690462	-1.2581507214215273	-0.4497825225535109	0.033896158862508706	-0.5816443655323426	0.013486677158782231	-0.09713633958287107	-0.21763255580854216	-1.0393752302895185	-0.2907039520720572	0.07255017810870439	0.06755691655992442	-0.17592876161188625	0.03752508737211506	0.005655236773123927	-0.10726890407843424	-1.2001940720510975	-0.05859372370246315	-0.060084358456797216	0.05449552639265075	-0.08369532107862143	-0.010844503894410185	-0.06167405500914831	-1.2655273448178743	0.16653886590891265	-0.9140982765162122	-0.17704778168111932	-0.13592889026067334	0.008545851191104232	0.06704342586825901	-0.04133653996716037	0.05043943015373496	-0.04839904520788098	-0.20613560297350947	-0.05209194923375627	-0.2864573209757407	-0.08692646396492637	0.02263888892982684	0.04140110445262092	-0.5627417908510423	0.27594022503395194	-1.1195205836085913	0.04441554997213985	-0.12394770955227324	-0.8313159872410996	-0.04606559695569246	-0.3688143648713673	-1.162490957483795	-0.7814315171772387	0.19803769206867813	-0.0823251678856239	0.04680567199260729	-0.9938425846132004	-0.09446962650522962	-0.10122452243005893	0.0879503136580037	-0.008686028109378664	0.13647873365815352	-0.08633994163865798	0.026897019797927947	0.08168706950627617	-0.1048681243512229	0.05720392372461915	-3.99647133781988e-05	0.036663448460386334	-0.010536295173695134	-0.01522516825811651	-0.10204471440452728	0.057893729700331735	0.19648701127892731	0.023207609023632742	-0.07805280488131937	0.03211594410799985	-0.11494008608931874	-0.06285888726348535	0.03931277131494728	0.04009580791791759	0.08989386096194517	-0.14349303953193146	-0.05294215941049878	-0.3070678566773653	-0.03881445584666523	-0.14462921963808031	0.012827220655381852	0.04802668750108244	-0.06741749856585143	0.14162378842802714	0.1088269122214246	0.0075281389899336144	0.02572511255196873	-0.30107936256410994	-0.5608308661460407	0.04600802588525648	0.08177549472277723	-0.015381689938000138	-0.3545337096106762	-0.6139968293736854	-0.422775148301825	-0.055496354483722345	-0.07820797899880609	-1.0890843283250875	-0.23669784766713875	-0.7868796812111983	-1.1927326625700752	-0.8186455401282504	-0.09357457157061558	0.04451898126121962	0.0015481555750154355	-0.030178671711526776	-0.1618756252121268	-0.0053590196576323405	-0.08738202256606131	-0.10105234872510292	0.05376291403134397	0.013691266829361151	0.13136871218169993	-0.2431327236530179	-0.8373582315333016	-0.06221821651975733	-0.0633604796968008	-0.29782403699320165	0.03858879587007923	0.09997142361583174	0.13432347994718255	-0.07199683245781506	-0.024486319999638042	-0.2342962076704997	-0.14103539140992527	0.00805176396378855	-0.1581980278354943	-0.33878336741493004	-0.3503012661093749	0.0967793554358128	-1.1951197419231299	-0.03511842008722816	-0.10110942902268404	-0.0166574010570132	-0.09706097866710076	-0.25757965706776675	-0.5178607434113801	-0.04511978364930856	-0.03777528657637663	0.13984006358230272	0.14125274448961148	0.1273332273324609	-0.3066982423670712	0.14218064005440836	0.08243745997105775	-0.05597227873149065	0.060622900155051486	0.0287705802851241	-0.2288923402787837	0.037618680858381236	0.11127536593569616	0.11342955999206587	0.017281687176968045	0.04185069739880405	0.13308317114437562	0.04670219756552109	0.1836242538149157	0.06590910448339657	-0.05109366919508267	-0.17532274291928046	0.11479286312142956	0.1513536579901183	0.06401998849727998	-0.05075464846025985	-0.055524614189571116	-0.3238880728694137	-0.24385309013031475	0.0984762081490543	-0.15640534444021387	-0.1198948756578188	0.01931679791029685	0.05735977854412092	0.14052619264756994	-0.0424756395572608	-0.04573189217437615	-0.07627936608300652	-0.0015675171855159596	-0.03661325047051203	-0.03186713236505913	0.17659085795166968	-0.05950768656692515	0.143681105990412	0.08842020791962663	0.11532381418759632	0.05926093798418881	-0.03608698839112101	0.04476218336113722	0.02287998496405779	-0.061635009048149836	0.07512997425155879	0.006526661954545035	-0.11881074051171255	0.15661222922621446	0.1962118273380247	0.001966411286770824	0.13586197279575496	0.04991107247208355	-0.02672726283807144	0.06921427570518845	-0.12811485510916987	0.038725466626618674	-0.0329705668126733	0.14436520664386274	0.04462836230389268	-0.1311382849012531	0.1156256180759545	0.06542061045915623	0.08300381284089509	-0.0606725049362233	0.18123692850578865	0.047574171630083865	-0.19814534261464056	-0.14607323931571525	0.002523428391177658	0.1790233131728062	0.06637489032977716	0.0655050123575636	-0.03731070547763416	0.03904893628791162	-0.09551839891075883	0.13249236836620532	0.00949849381135975	-1.4119839814411708	0.10544761562567118	-1.0150238023490317	-0.2726669477973412	-0.0388484511988337	-0.3727954176430428	0.057082128725348666	0.08993301741795633	-0.14873203633847798	0.02648819195313969	-0.16167776466265815	0.02933354875232984	-0.0025978930543383147	0.09785054321729968	-0.4249210474854929	0.00447894168260996	0.014654748196730894	-0.023227903498168147	0.12744936522426234	-0.12033499306559248	-1.165781377074954	0.027217907581320703	-0.0014102236512456784	-0.2972176637482202	-0.2851009721264234	-0.01884915192978011	0.037824450844298634	0.1856236308728911	0.1512653727232909	-0.11360155308421276	0.01210040083935022	0.03872751684317423	-0.12388784013729852	0.01566394790768684	-0.17253605011072007	-0.02878917640225879	-0.9019369265370971	-0.07579580697040196	0.227549515525068	0.0898340215171232	-0.10935116043535684	-0.04558675021497585	-0.020546980412456263	-0.07857186290671067	0.06984667767547642	0.13750152537772628	-0.09693355286188893	-0.8694227916325331	-0.11137539851893404	0.005823707300865165	0.2512885239521511	-0.07805200747285833	-0.0651837411904762	0.020762506932092882	-0.014758102228476126	-0.029910625093618425	0.07867121414337924	-0.1066064841643012	-0.08091991618061088	0.11330711408689036	0.08720653733890235	-0.0455459158635155	-0.1187282016199668	-0.12173868604649392	0.11586123767805515	-0.6257474080357804	0.06015319607736248	0.057579181775694925	0.13019211534694666	-0.2159554545930913	-0.4933086949659631	-0.006522438632005381	-0.061508482958855436	-0.04010115042350725	-0.01609093351882161	-0.01720119406010086	-0.902064810790058	-0.4262097739488556	-0.42032221853233614	-0.13288173954564045	-1.0595709089967402	-0.21851947662702234	-0.08115419254525863	-0.05856233618555279	0.033401294723265695	0.11598512757717913	-0.7202932295464947	-0.16029104800411498	0.1423877186309578	0.10831801729677862	-0.5437024697196037	-0.05199024753921185	-0.16206261388161272	0.06630610525972863	0.05975921782738021	0.11639425278265668	0.06233675438512469	0.01516688232722739	-0.006444603478866029	0.022512969803530944	-0.040770450343746385	0.06683871780983375	-0.11362847031036735	0.03581502711126358	-0.09846972059923567	0.0015548676404077931	0.05826818628294918	-0.030138678274403183	-0.23381082043931736	0.13835188949624494	0.1031130499463286	0.14579548105635473	-0.07604063850209279	-0.025712634604228526	-0.0236149786071527	-0.2155686000841809	-0.04608196798661605	-0.2817492289692153	-0.2447605680194167	-0.35691218229352634	-0.7356680849879083	0.049961614124450826	0.17758269000893212	-0.2419650652532019	-0.22811690715491995	-0.41408710988788267	-0.5757832642697878	-0.256075930680857	0.04881968519264373	-0.3146242401993056	0.0857641679621741	-0.41505958548548416	-0.39655788137703374	0.0819027863837734	0.04450583382697525	0.05965696643455778	-0.034299931904519784	0.13397764903276782	0.052262136127320134	-0.11866427769335867	0.07801281498399679	-0.19894040082997888	-0.044171410384079166	-0.03645671273400513	-0.2492015223033935	0.08541484531839814	0.016674807471704252	0.04446383849373541	0.06009165917108989	0.00880066391906904	-0.0375639299669472	-0.13516204232646134	0.120945659923479	0.22102364959671086	-0.06414597537403244	0.1336796734146691	0.004696707360359453	0.05851613678530281	0.02734673945967628	-0.02465420310520651	0.1255293626666061	0.024927143178494298	-0.0657114452824758	-0.051520214964871885	0.15936464751007098	0.029488506014819036	0.018743643571888163	-0.057499392555589085	-0.16347199817427646	-0.15349303437052092	-0.12746591943218813	0.038943787879468464	0.1079558969922503	-0.2411762282873588	0.049616377874286674	0.07296108651791643	-0.03652528262979145	0.006150024370540145	0.000798462248922407	0.0583866767686269	0.07217328221575953	-0.04330157989597934	-0.003406971291408452	0.017150042124189042	-0.04681362763722028	-0.0775289878303113	-0.0977548918745385	-0.0802539488333178	-0.15801162988221704	-0.10652657228458072	-0.03297148022271183	-0.20224233583116427	-0.035530679636874875	-0.5300148218543952	-1.2986695897065006	-1.2393274484772294	-1.1564223103362452	-0.7959100003581947	-1.127852926559008	-0.15113858802365715	-0.7072330649596575	-1.0912501237509171	-1.0235750775149717	-1.0935487265993706	-1.1939686183402187	-0.04408260526421532	0.06467442947460204	-0.9314010282835404	-0.17853378475667214	-0.8148961575107241	-0.06359889877494697	0.10970420126174572	-0.22377082850812316	0.03294568135316656	-0.2539260651040304	-0.2893465851098864	-0.23310239897752355	-0.27435724910379783	-0.11589602951981323	0.05038793261370758	-0.008493653395823504	-0.06666971368231077	-0.05373576757032123	-0.09555331830773156	-0.16325121885213467	-0.06882057113952061	0.16894091535283912	-0.21271748481401695	0.03748241130270146	-0.39884845162267096	-0.2884304530514967	-0.08251452799293794	-0.3669396109765355	-0.1130212453132675	-0.5018751912174803	-0.21674625485417856	-0.27801903949538165	-0.09603928938046748	-0.3183974167414191	-0.2539341448307235	-0.4298014514072337	-0.4222821190398026	-0.23997806714010195	-0.17160962627576742	-0.14834240559528852	0.05627479041451301	-0.32058814101518274	0.07387746232633938	-0.06243253517588911	0.030875730488525963	0.13704987099608162	-0.5554910819116787	0.10771111692672196	-0.05961873539640505	0.06771939197327723	0.075672578467219	0.10359019544423187	0.01332387695510668	0.03905438706873286	-0.042024071197361734	-0.013129765373953576	-0.4277011679838487	-0.06933255635260162	0.005192621613666305	-0.4662120954046541	-0.15354084864399664	-0.0963779177129564	0.13692916559287768	0.3770242331495761	0.056349992274271225	0.11196331212759253	-0.10437908554460516	-0.10339918720135112	0.08734267401379392	0.09917209955501648	0.03509507224832074	0.03396756721302725	-0.061524334903320876	0.0005828381925591733	-0.061380111674675074	-0.03248130719765163	-0.07747359958565966	-0.1347092119853214	0.0809345481473245	-0.13768781874149805	-0.2968162730078449	-0.5595689188788683	0.11812320984579942	-0.030854768049437518	0.05161293823396395	-0.4503245895107055	0.14495301143794306	-0.2867309323171693	0.06781000226782148	-1.0238159894277972	-0.9825069295258853	-0.9902421174905416	-1.2702958124515698	-0.015372146532083915	-0.5982243482687073	-0.03874518153835611	-0.1533189766216876	-0.2736007761784626	-0.01971367439707585	0.028913185425132108	0.005441960983648345	-0.047252740523883334	-0.005506047193089994	-0.050287280346110005	-0.16514239143507592	-0.00284379549669461	0.15482948243498218	0.00045106998052112297	0.08404718978659936	0.033626922235367014	0.015166343051505906	-0.36358125541811415	-0.17625380339220248	0.04166596299862738	-0.07549441421615277	-0.03831511356146526	-0.014533266987837844	-1.0254511337262728	0.05340074295419638	-0.06915770546491491	-0.0865994703452971	0.1572617931316845	0.17821715456832862	-0.039217665555568784	-0.12764240963211693	0.2180578747864364	-0.1615692759203346	0.00186673373287218	0.035741568920413004	-0.04881024747215169	0.06136680302939133	0.016866674560751808	0.004318407591989522	-0.055337687609000666	0.1960639644605384	0.0930541204104814	-0.04387851570877132	0.033322686551819185	0.03533100191642405	0.010828574754348171	0.08122811992686868	-0.09913558508859338	-0.08732851164758759	-0.5660763463970826	-0.3306302115149136	-0.025492840293038718	-0.02541326733982806	0.1639280839797938	-0.005770044672214678	-0.5550648420583888	-1.1794484253246729	0.13827309834404353	-0.13673722616657802	-0.7340458796532859	-0.0896225902565812	-1.201166786084518	-0.019560828816069145	-0.14193945744011216	0.07283596103919399	-0.00626873835163216	-0.08572567852745422	0.03126642185111838	0.16016295103099829	-0.05422438279661149	-0.02615872290694336	0.0701640176735048	-0.14224728873739215	0.033329162582606715	0.02756693200606307	0.006519179269363989	0.03690367046081487	-0.2257729671438991	-0.0772805918188015	-0.0927877529905266	0.11049954621901104	0.0516261420043649	-0.11983820797373462	0.16906456300142506	-0.12852749622016685	-0.1276641983978518	0.0015963283507714964	-0.21914040878059374	0.06282938264520242	-0.09450669225046968	-0.025793102859444025	-0.022716342975882424	-0.4227613547423683	-0.0996395906965837	-0.1454468159235657	-0.5618350967224017	-0.9207301278216268	0.06225031567080318	-0.10647587933911774	0.02132947605193214	-0.07012696126781756	0.024653972883575983	-0.09592204542344876	0.11006941008247446	-0.1074811931800235	0.23569878784859805	-0.0977545294369849	0.06422602797944413	0.11169326772397536	-0.028057373267407048	0.09838132979796067	-0.06288463738185565	0.06677085500442198	-0.4520052314702675	0.06776801946660307	-0.21087012345225456	0.03932257921521964	-0.042199682235702834	-0.06798190193896379	0.11513971260287642	0.08726911662423746	-1.0850092919609553	-0.2229447025426821	-0.07941974489024664	-0.029187762793936207	-0.036567511007900816	0.04192913365756047	0.12776662266360034	0.03068420182224932	0.04755040782791302	0.1833553098387924	-0.041997594586859054	-0.017747065302594317	-0.07250780463063185	-0.17441858247632594	0.08677995770572422	0.08630821343474764	-0.09744441972267363	0.051373520799404535	-0.010063992887919471	0.05232362726022706	-0.09387730312680108	-0.11482561165170255	0.043770040685094484	-0.9115893163330496	0.007870309257093661	-0.8064908293738904	-0.05529892210761541	0.04813674716479565	-0.14390618367056984	0.016345586182621902	-0.4920576607249113	0.030615569391055825	-0.5876085200983606	0.12879779371029745	-0.14790944047327506	-1.1676638213788384	0.06043300261304694	-0.1603447052810582	0.18822726175515647	-0.27191861320582794	0.07434723374075304	0.08858326257595737	-0.017883804733050686	0.03754100490430035	-0.07659561043859175	0.16620091863049494	-0.06512544682173403	-0.09341805944069684	0.07408161716653215	-0.041835794907715086	-0.039134645369669	-0.6768135346581836	0.06764752072391278	0.100946295194815	0.05342270503450562	-1.1930928070434672	-0.5759279864082799	0.05319107200413661	-0.209972434858335	-0.1227909804183534	0.08063816541866184	0.05030152106772138	0.14469088121913495	0.11221052614704813	0.13096450829141892	0.13668228343111782	-0.08064897507429451	0.021089920349071645	-0.10645499777971168	-0.13005624388687154	0.04635082635959795	-0.12404872942741943	-0.045701090832620105	-0.009179921621315892	-0.06644323776071817	0.02044073894463196	-0.12582472335105693	0.0754181570959563	0.005124923721460904	-0.2660106623774352	-0.6439632164265183	-0.1851896103619159	0.03824774752993862	0.048651183431101225	-0.15940504738140096	-0.03821888840713106	0.024617535493848156	-0.8759756192941943	-0.9401844600695844	-0.5071235302332169	-0.060988187798406625	0.2800892433382975	-0.20943435097382093	-0.20841962618686424	-0.08739614203599963	0.03252991287022169	0.14091101899265973	-0.11965832675688788	0.019046542142691497	-1.1263128831459817	-0.3655935992103252	0.0005610836028124488	-0.4697192160099951	-0.7794898460486693	-0.0888374289086542	0.11479317499625916	0.10178395949822608	0.10228022264818976	-0.2136538438122808	0.07030272584106359	0.12888555360395215	-0.01740737291473601	0.0714334296669757	0.12103158874332065	-0.022184170883981537	-0.030405811569310458	-0.009827433033654931	-0.04314505518815925	-0.09249736728457823	0.028722450263341325	0.031554956445044226	0.06725732043881917	-0.6962868787159034	-0.01715710151058636	0.12338330722855995	-0.08414110023677797	-0.006703627416282781	-0.06623589268482756	-0.07377252360771823	0.07796759374270765	-0.2589185012075727	-0.012657493682382632	-0.14516196142563326	0.12251154922913605	-0.0033722000233162835	-0.0056847279313800994	-0.28328385614641555	0.13258679591509953	-0.030858059305026688	-0.12061321345221188	-0.08506185740276043	-0.4794234948963802	-0.916110500749992	-0.6789237633729039	-0.141976866511318	-0.1650472926554546	0.03764571378617759	-0.23711566073895995	-0.0750925351724475	-0.009709152670558469	0.16191985736710748	-0.03697650496810244	0.06447958999231053	0.10984438446376717	-0.1851505967080955	0.04917280200178166	0.06575904516690824	-0.16015774631132204	0.14834822181368235	-0.09924689605947433	0.02780771401269836	-0.05180366743286003	-0.023607697711553226	-0.20883039446169188	0.1159822558054264	0.04262724448864148	-0.0543279277347148	0.2148179533260376	0.02522874134295605	0.028595105982934306	0.16777323316910636	-0.10494968063736784	-0.08161891313117857	-0.08211503416224772	0.11684823781060018	-0.12238630896054703	0.023284530934064303	-0.1478029071590248	0.099967209420874	0.09581816035157648	-0.15086358673493594	0.03760789219409148	0.06688052729093827	-0.19124507414032949	-0.111364925987252	-0.18845382746189027	0.2684369055821047	0.006978131814819202	0.08907357165612043	0.01886722972491683	0.041157648261361035	0.04613623903050303	-0.14593870237805642	0.08007489078247029	-0.3542398699616146	0.08096343960564667	-0.06864804336753509	0.2284885590824159	-0.16805738326951414	-0.11865744431798878	-0.1886497074871934	-0.11387239572167847	-0.053439054812258815	0.1362480773145021	0.20207071303963844	-0.08237480483350622	-0.018220818463732143	0.1540396253230061	-0.024017294428566188	-0.020156892656724698	0.1110545671467742	0.4119094342765887	0.03788625050094231	0.12587689288523318	0.07621992754522464	-0.17439687376345067	-1.0866624345691176	0.024039658914578082	-0.16849302745009745	-0.10441318885876742	-0.0260784927214881	-0.17498822393003613	-0.1302299201003626	-0.05682238579411888	-0.022177730895056397	-0.4719561938631239	-0.058222756040098064	-0.09413343833457896	0.10567686617912388	0.031270858340093466	-0.13863690030107645	-0.8178298024565426	-0.10520278309953726	-0.012568769183931492	-0.4217862775323495	-0.3866309669162733	-0.033302215956770194	-0.06813609330244369	-0.5293512538874469	-0.11977558611879932	0.20631100407332484	-0.13908245600641073	0.030992575180546662	-0.3313011718555055	0.3208375896103239	-0.08255973236100775	0.04053160567729287	-1.432831651137	-0.024842552736699955	-0.0733135337041504	-0.06031311403171395	-0.00025071342953271003	0.16331960148419228	0.12914520370442745	-0.16603100571427276	0.021902931735920058	0.049077029173251116	-0.3555366345254589	-0.07157230243112113	-0.0573905231878624	-0.1366664842650309	-0.27764789001402185	-0.06966198369520467	-0.11967730261644804	-0.06582642474738194	0.051878665831433766	0.053490120738888036	0.06509006949423833	-0.01598947168977205	0.1574902495271689	-0.0994833752663358	-0.20395286485900052	-0.047962188483841504	0.12009097875931042	0.1182457390192788	-0.1626302548253646	0.02480706926883292	-0.06646031703235174	0.16673205868523255	-1.0010748158573797	-0.1126941635903154	0.11411606352205722	0.06288975120172267	0.04071372990660919	-0.6542485702850382	-0.036267744483623715	-0.10088462637837088	0.055028077858708065	-0.04682737836028197	0.155020711285302	-0.5381945558614023	-0.8159072527057667	-0.8476003982275022	-0.5791185938039103	-0.9145818809347056	-0.9686695271347392	-0.1425745426324362	-0.048521959905787886	-0.08475010911981835	0.21563662097668865	-0.004911778809224736	0.20515648911617146	-0.10713168722195543	-0.3827118530273793	0.13673267741348544	0.03107394398123556	-1.2851122515715059	-0.005400899400974958	-0.0018543166224772847	0.02624570548336576	0.1074659074013022	0.13078495081723232	-0.07253202262026423	0.07547210989207997	-0.06695155431313084	-0.0046428433225813425	0.0436567203070117	-0.3235365547730099	0.019799258693350245	-0.8839068965996933	-0.06873319814039683	0.07247884121598959	-0.5281998728627953	-0.4058881255427553	-1.2533686409360167	-0.7835536349986421	-0.17788313757771695	-0.6558928970308183	-0.180474074308282	-0.7500030414662532	-0.6607644988765645	-0.9267771285061912	-0.6928781720919017	0.01476197060454399	-0.4873659510904999	-0.2268858318762381	-0.09900949428098124	-0.3075704841850748	-0.19829731353210692	0.04243250125789507	-1.140660960929357	-0.8940629886988454	-0.10190180090299067	-0.5231466924884809	-0.9866922215640348	-1.1805379204913733	-0.8312090551171759	-0.2942653169067577	-0.7190874410761241	-0.5872965761169258	-1.0267313270443992	-1.234104100960763	-1.2797057156019598	-0.05114799185077545	-0.745163592996006	-0.7349882499163759	0.1349347831263374	0.12022142219076955	-0.10923646185169973	0.056675261647798236	-0.06885127088465871	0.0018754801497043805	-0.027419193117210718	0.2322658676527097	0.13741434250238185	-0.10651114382751828	0.07782974185457761	0.09912346743074256	0.06495035884045654	0.0891085925166795	0.03050918382093758	0.016815532041152482	0.0872137503306479	-0.0744530195305929	-0.187119356031474	-0.17518712530601704	-0.18174026935736126	0.04134823729248497	-0.02676345204086666	0.10554862024074947	0.1743879454655122	0.01421785957639394	0.08492415397764984	0.05654300150609279	0.024732661531967414	-0.052933315957644715	-0.0317372361174646	0.07227755518940175	0.002949037943808793	0.07855212007340233	-0.010341580621437257	0.2141494032265732	0.03861013587809205	0.084494147889917	0.06803610495747145	-0.009143085237960251	0.05353818210273703	-0.03910782222213812	-0.0380973920722351	-0.2614224139273503	-0.03567544221677425	0.061782199424609864	-0.18017830810195992	-0.05457354930294042	-0.16245895889493844	0.045007800288690766	0.047341657704260826	0.08466177481773737	-0.05524329128128252	-0.6229003164760015	-0.09034473919903444	0.1589176920272468	0.061733066574128526	0.15911311999488162	0.23084173468293184	-0.12301393502006468	-0.01890464311989617	-0.020704525344095046	-0.03412617503447033	-0.2482483775439437	0.01299019170293286	-0.024564495185709058	-0.0642569643993598	0.0837802404709592	-0.6357536136693749	-0.07029557379959123	-0.1514198762604878	0.012148205197499156	-0.10286956475135116	-0.121929627448968	0.07652435925808496	-0.2531078851666855	-0.4435092110842299	-0.03327869074240395	0.2526637809008582	-0.04334574956993948	-0.16045493703782565	0.0730798862342921	-0.045234377247920315	0.03471292863500793	0.0649590985155521	0.004819727457229079	0.0633563653256338	0.13202946781147265	0.0028927490565202967	-0.004532335140412198	-1.1559168676191	-0.036163585262834086	-0.1042549378337462	-0.4921848756342899	-1.083907118226423	-0.09232650261152164	-0.20440769389704516	0.000613447092567252	-0.13892815172325662	-0.004989672407780993	-0.033158455811826144	-0.002597585185901377	-0.1552074248090634	-0.010935656137398823	0.1218310043788868	0.0074235659698018205	-1.0710657928130314	-0.6310579150767329	-0.4023750660909836	-0.11411413703543777	0.08339704022583268	-1.0814319986646432	-0.03352614150639285	-0.3968293270665837	-0.34526647403456	-1.2814054133459674	-0.322231758542025	-0.15657011245596295	-0.13658386243997095	-0.1477593576458735	-1.1193302007975154	-0.7356032954771977	-0.11356955856201202	-0.1211383307396976	-0.20542606333350866	-0.5681505281131689	-0.4246353144965829	-0.4511067094150688	0.016824086452260585	-0.021921726622247947	0.1182276059560681	-0.03350420918210365	-0.09395251451424698	0.008120253360959208	-0.1973990800102205	-0.11755595984897765	0.13461940649737994	0.23254302921804665	-0.0405968346540879	-0.02630508221617531	-0.08562624547911815	0.1437156060893746	-0.752978678934592	-0.1617202090192785	0.1865804687496473	0.2922006895753024	0.14368152464542322	-0.10174577164078202	0.042991368548293975	-0.10117867572288404	-0.11620544464247112	-0.02664003958059301	0.08182336295359556	-0.12162690940020178	-0.04047910198519389	0.04478415054031299	0.1536640953806125	-0.3341472125869893	-0.015339654171908612	0.12695468244032607	-0.03524538798669584	0.13690857634672832	-0.17710138485442534	-0.2700243013087186	0.1124377217318934	0.15271824275676418	-0.16110404757347216	0.07400386949153608	-0.5526290768145421	-0.07189438027202233	-0.07718208612931372	0.03859650829653103	-0.03586984436967506	0.009740605821613	-0.4092891511441815	0.09558985142362536	-0.015850661138010837	-0.22643205634995425	0.0630717555067192	-0.05289991845412628	0.16278717581563468	-0.049966795201180116	-0.033147458326950555	0.04643834034101764	-1.0936998912704077	0.09471166111810696	-0.0034455490852258377	0.1300758457830874	-0.2509947966537704	0.007405629426303386	0.0005380028398643249	0.09920603979200793	0.40999832466097424	0.09618159757412056	-0.12969550737720484	-0.2409183177147969	0.0013997753068494758	-0.11815347386154156	-0.016060283327660917	0.10947892896436223	-0.06364641275881662	0.0011685841711895602	-0.08367032528909231	0.05469429472997843	-0.02215897059322151	0.11180204828967848	0.0467898469963233	-0.6260208508308229	-0.1835031540400517	-0.19307716720574986	0.0258390699243736	0.1138242447151049	0.0446809921686326	-0.15696016776857566	0.02194741296515604	-0.13914570371519905	0.06709777682507866	-0.09602036685029594	-0.038840567240563686	-0.05732774059050744	0.06235784240852544	-0.2912793795424394	-0.2693264554307521	-0.6760899622765854	0.03745942068384362	-0.3425244885304849	-0.2831470858960307	-0.2996168002184869	-0.06645333937913009	0.10048963535231108	0.06062423776189281	0.07202612323644715	0.0479402575258636	-0.5533302990860618	-0.01037491525973312	-0.07331029590509704	-0.05261591956146811	0.13254824756588632	-0.03372149626236843	-0.7905870774341544	-0.01430540970007561	-0.2356278818978121	0.07105934577698023	0.09907130792488067	-0.1660024011534431	0.005898774159729572	-0.2039984947173234	-0.21522659196240596	-0.33773034907022137	-0.1258637032632695	-0.18656150287720352	0.02584004530704492	0.08857091716491898	0.028660072894825143	0.013016356501275464	-0.18867056337929494	0.15635835631067765	0.03783648109555392	-0.17998062111796062	-0.18805796489113016	-0.03613628087761918	0.10119607795858254	-0.8089620767446689	-1.2501459642591368	-0.058205902786594724	-0.02714376024407793	0.07587628346667531	-0.3548257193956021	-0.13151098310005807	-0.00257660895561887	-0.15450343854165496	0.056083913419327384	-0.17197619733228928	-0.034361235207872716	0.04637737505264102	-0.42831716365801337	-0.12689609933107068	-1.0152657248320711	-1.0036107362195401	-0.21518473198424048	0.015702320274693437	-0.3846245504516981	0.17857998391825233	0.012002667514818844	-0.025529954426939245	-0.09382935848444904	0.11433163174492846	0.017301935892622442	-0.05085201112157176	-0.6223953376105912	-0.040231479959674105	-0.04369612346283619	0.1848630260119995	-0.0668545185091566	0.037751225887573694	-0.4785566794845541	-0.4555249848811218	-0.16394473460109502	0.06683905528320784	-0.09258115908744824	-0.7406096900686556	-0.09187679171550796	0.02481040624015013	-0.0767210856473082	0.02139406436734377	0.13887689264600933	0.09658629204911784	0.05230337458624194	-0.5060365553165269	-0.3926428481273652	-1.192360740411298	0.09804275826578868	-0.027644623829429702	-0.10193771932747307	-1.3143129905298498	-0.10083979239002744	-0.011475177780071209	-0.07387172811527774	0.055483526578327884	-0.29224741540933963	-0.345011812589963	0.07099005490105646	-0.5888835059249824	-0.5573440620165033	-1.0604813176802628	-0.2815723851659945	-0.5253985466208579	-0.09363224910497477	-0.2198442593407238	-0.4216363936086672	-0.1863583260466096	0.07550140139091821	-0.07414226851383056	0.21077592165278008	-0.23508912534640766	-0.021696450662409657	-0.12953037550712054	-0.3365380896797479	-0.3600394161605135	0.1436961922950685	-0.4017157095694612	-0.09021739093412187	0.21713940260699865	0.08727204787136343	-0.3481073944041612	-0.05286747296973108	-0.053127703746872416	-0.4122145381901392	0.08494712493498924	0.06487072516323869	0.043569186529142184	0.048086507970549336	-0.07002092056034423	-0.03820486733944211	-0.11742541228660175	-0.7108439823874695	0.05348968357677515	-0.18465552507603908	-0.3394717748373589	0.141408861636786	0.002471396713060829	0.15054732290989306	0.016788007166498028	0.10121441113372907	0.15625727430868655	-0.12357458502589658	-0.3182132933104124	0.03578284154607755	-0.4227099317937763	-0.24305534508695015	-0.09562913692039313	-0.1151446285739894	-0.3537903956798887	0.07981321575695992	0.045208974633516065	-0.01926770418564819	-0.0800401336540356	-0.002961215086617261	-0.024676691063429845	0.04683849622609086	0.11501930176220808	0.04636103349644289	-0.04637568221257656	0.07753539276537091	-0.027957374270602787	-0.9421649770358298	-0.019177827415279174	-0.0617025239859556	-0.08517899321409306	-0.056627781220452235	0.03016360137447317	0.02757630642170237	-0.2352899678295129	-0.10999337463122613	-1.3084575563470695	-0.04819329697601833	-0.01574677357272414	-0.05356539738940076	-0.07840065649819353	-0.0039141033137115675	-0.002372878747525311	-0.4170432856873972	-0.13736291105548382	0.030396295135847937	0.09484918545131307	-1.2972077489464269	0.030768144704337544	-0.03486948229541568	-0.23735221614081656	-0.15943177601339995	-0.1534264749228909	-0.10294491562763508	-0.07049362768153614	-0.15253339284802436	0.1232591456389688	0.036995949695602125	-0.09585836169050184	-0.06962768979993955	-0.1889889070937823	-0.13722525874204627	-0.013092100040618506	-0.07752519690358924	-0.02208691435587397	-0.10655458498355587	0.22168634856452651	-0.11924300077424145	0.07547029914273537	0.1367989612225577	0.11369887885591205	-0.036626958048130216	-0.030021318020700495	-0.13702053884955026	-0.06675848688053462	0.18684189164654352	0.020112271287344042	-0.10734341407510822	-1.2382510200299852	-0.03284065223299985	-0.22716412912418876	-0.057837363666332076	-0.21386977153665127	0.010678511720807629	-0.22169844295709945	0.02313322486710264	-0.08637120920589958	0.1309110480137262	-1.056351504767406	0.10251586209886432	-1.1148545513922992	-0.0941885961486152	-0.6543248268372561	0.0967488012100198	-0.14661788465300876	-0.7848818126035403	0.1133968178902454	-1.425679505746302	0.03087887148651655	-0.15815430681323167	-0.5428886676977891	0.006523145222811671	0.08469022728104839	0.13327399675108406	0.0595613090543209	0.059897697272889974	0.05620332231816145	0.04098731515871501	0.10000074162398397	0.14633834504002136	0.0197997653160374	-0.12196749576174458	0.04419920469683529	-0.22271775289901333	-0.08869654186209129	0.01869027579579011	-0.4025406903441743	0.017086260180713676	0.100155789789574	-0.4889122736388438	-0.9033563790683612	-0.1733177779092659	-0.4225178980412624	-0.4787815843326155	0.19806784774961764	-0.05280874149614801	0.023011116963044555	-0.0015933472989848444	0.11214738937139283	-0.2413367505660197	0.09228089333551702	0.11037710450410908	-0.8719245092223491	0.10011116375252632	-0.9737536869795704	-0.015484959637568137	0.03940113463641851	-0.09555883392557266	0.014813377308385788	0.12963544520454948	0.07514107414164596	0.08319346087271115	0.08468034640167635	-0.058113008139080435	0.024434805481428724	-0.13659841119506752	0.14614774117011425	0.003038494303327805	-0.06822672128082798	-1.0284052759201872	-0.31202560252277395	0.02842223207348628	0.0175384772482428	0.03603508416643768	-0.3669062882060009	0.14073145074988566	-0.04316078022335895	-0.02688758968394949	-0.10529289190417576	0.1147542147067446	0.04500074113975357	-0.09544702992618008	0.023990776216343792	0.07621519495509893	0.2662506550418696	0.12784791590830274	0.09980215985261726	-0.10381076815421328	0.005450181380755622	-0.19623740988748006	-0.9673416690554424	-0.007546882615650755	-0.008065588462648904	-0.13199603186648173	-0.18359193824147707	-0.10679301646217627	-0.37865370517625263	-0.2436379223373213	-0.15994552398561376	-0.7631806107424846	-1.3827373798802631	0.11110192420897053	-0.2657091013295025	0.286699465949544	0.015423420976546181	-0.041859215072751296	-0.016643422222622467	-0.18138599896847885	-0.08237348524809386	0.053136044531094793	-0.03764518592762906	-0.12168285668760614	0.08545464936709367	-0.0521865916237459	-0.07853757962712697	-0.11887317321794474	0.10933962454772114	-0.1478510754490736	-0.011553929813295234	-0.15129835350902016	0.14026104334131406	0.004705513051660365	-0.8957965846891279	-0.041556852243751455	-0.23878175938530535	0.018838553543931262	-0.11957862925907707	0.07280587871623125	0.13068288150752366	-0.15770228780690584	-0.6884145941513549	-0.13869404004599295	-0.0922290803344256	-0.9875429273092192	0.07347575632563566	0.08782649652030974	-0.10309796877062692	0.13129262325368274	0.07276214588065685	-0.16649109858271274	0.039347987828080265	0.00885550624663288	0.008659805072361828	0.0686658294347468	-0.08038330494295305	0.03697395537444971	-0.18982772113244964	-0.010438648954149058	0.056576134935775166	-0.0903643464550224	0.06311845412212477	0.021972316786784046	0.0900710591237373	-0.1445076269073423	-0.0351869824010483	0.18136842999982145	-0.2121406936286241	-0.14667506004804684	0.12885863858138305	-0.8222449719801709	-1.1293712969217022	-0.03347101716749621	-0.06141798895830334	0.02618401845343607	-0.0293789209640418	0.003549949930828721	-0.026783297016993682	-0.7547927699106186	-0.7085755074198137	-0.8880008260994979	-0.6464292132118874	-0.5663931915115428	0.07531348257615703	-1.4694688789110792	-0.5550009794911782	-1.306509490739393	-0.9289955109633264	-1.0991331707373726	-1.193122346379203	-0.5434175720432034	-0.959801858571207	-0.9424941408293412	-1.1408666861197765	-0.4515873649930824	-0.27193554990188423	-0.4984440283330265	-0.972991398422356	-1.0946812959433303	-0.07951463087780224	-0.8986498169689395	-0.5653386910738691	-0.8128043413072065	-0.05202173524689002	-0.20188298532931406	-0.07792830662883772	-0.27413466256067576	-0.14599405108506555	0.13033289009218701	-0.17238705321206518	-0.7387534680946134	-0.6925052855805615	-0.10978669784983684	-0.1839420099831908	-1.0849335586964215	-0.027815533720917367	-0.036195664065844	-0.7813900235757265	-0.25141328790297224	-0.018714571196725063	-0.7650038457263931	0.0016720297062161667	-0.5113255436689486	0.01915896274966056	-0.11028894377776513	0.13547289674367355	-0.27884234002991337	-0.2832671308195844	-0.02613410905163405	0.0491683240657401	-0.10981321608335068	0.0474530995193706	-0.1851239030807097	0.11033514935752402	-0.9604170814217224	0.06681528182925295	-0.15081696718817586	-0.023292931345941844	-0.4860799178784022	-0.20176595233064706	-0.03232632683994554	0.10417366084904638	-0.1440713584841002	-0.23326072112787274	0.04294814955920265	-0.0905032482269506	-1.0867828460597235	-0.5783681769232709	-0.3217310539356748	-0.32520681144554786	-0.04012694465197664	-0.1286173460875882	0.0006719817180910698	0.048240738519293655	0.09353655950334007	0.2098487650460071	-0.8722220928906643	-0.892324835426081	-0.9388605915657272	-0.3409735770822889	-0.94386670425528	-0.95604744706957	-0.012812714700195108	0.01071447832041463	-0.5606564172068704	0.014008806233200072	-0.2519155625689738	-0.660211602530239	-0.410371030711088	-0.3411116535038288	-0.560120660125527	-0.12164720328107753	0.05875080909075795	0.14322802178023647	-0.09555483118580964	-0.19862073992340146	-0.09142485037820644	-0.11181456951293778	-0.02196464431887606	-0.1187525138224818	0.02230980065714164	-0.02057043916323435	-0.042489885174426034	-0.1281794777140362	-0.04586870933007895	-0.2322007611577805	0.06574860806961458	-0.14263781506479	-0.09602188626367493	0.029126188995392724	0.006059755967237227	0.058075722895891226	0.08554478408453968	0.020532732967850343	0.034678911067362664	0.024554492875332592	0.18914326414998409	0.10786886741968717	-0.032843779915753615	-0.011028926505633993	0.011439510361343929	0.03014552417007148	-0.09713381535294424	0.023450976737914315	-0.2591950565573618	0.044244771712447235	-0.7930096469329001	-0.05214418729193377	-0.08984538138294991	0.14554624795214807	0.10208176372075144	-0.014720521287701963	-0.017247722315499318	0.034573649345253935	-0.034275930639436084	0.0971696054027026	0.02888770177659125	-0.03643722832281822	0.10909102280070156	-0.03813194752368298	-0.29035011197148736	0.009524445532726444	0.12646216432590449	-0.12345442756380433	0.09163791392453152	-0.0058276558143193595	-0.07297849216585912	0.04102348725318477	0.03697996195399677	-0.1404126372415706	-0.09914108087252176	-0.1200476179477571	0.05011275253483774	0.01948354408922757	0.03866455968501967	-0.8303660539299246	0.0070577965355265735	0.053690148345775936	0.05642505451306781	-0.04141115265087305	-0.04023015425780586	0.000912331738521975	0.14346402734279295	0.0372771490954314	-0.20904147845527635	-0.2782681190681776	-0.3364748418609481	0.01847547949867058	0.07245180455076634	-0.060342516284764676	0.10534837228054496	-0.032806901862950814	-0.005157042445899518	0.027417390084674143	-0.1875660904450409	0.028578059458220208	-0.3408635524753739	0.033759943191311974	0.08157578524830915	0.050898111529278034	-0.01321804505411973	-0.004034175329296501	0.0277059701649297	0.0987902854246385	-0.004117375802873585	0.010474887682343108	0.1413834395034829	-0.1150967956764014	0.08840314317778605	-0.1267793227843595	-0.1106478355607447	-0.019350403780270604	-0.012350880809283869	-0.23393922235061115	0.05522329902696766	-0.5444867904474605	-0.19969579824310688	-1.015023997036442	-0.0930922993620751	-0.29394912543619284	0.13579782619155334	-0.08077323230274296	-0.0524947697341533	-0.22806638279905586	-0.1801183510051282	-0.2894987177509855	0.06288056420038288	0.197009480203125	-0.2318302677343836	0.11436443108951888	0.13196258230432273	-0.21073878195134987	-0.05316056105641685	0.05695535848912332	0.05267493391885547	0.005293371529779165	-0.012321734885879038	-0.1976039022766212	-0.7771286975331763	-0.5689626573431886	-0.3058525599810612	0.015187633977703069	-0.07676283079765685	-0.048187330831564665	-0.0663497127115635	0.061314800936738585	0.15529216712670538	0.00019997826855661988	-0.04543196609014475	0.06207834850637076	-0.16522756550153986	0.14751295371771012	-1.0875272728030871	0.014103661797797522	-0.12009477196355138	0.15561663299471493	0.1480374870221765	0.08162901024633441	-0.16040317194256795	-0.06925832987214271	0.058309358757224636	-0.047061091402764633	-0.09970988914227992	0.12090960497829975	-0.04492182235736596	-0.06826713766337911	-0.1718638788041727	-0.0579943584138465	0.0503100380115734	-0.08366335967878788	-0.02251353955663573	0.10264409218071974	0.018874728165671283	0.07258592866924471	-0.3124070029524657	0.15543401678835864	-0.17540122439292913	0.09804596321282072	-0.3187813001579373	0.11775484787348693	-0.18926077700320326	-0.4339465856478528	-0.03297085470183932	-1.0407511711304405	0.1870394998170462	-1.361422916507605	-0.32767577202643805	0.030426449799548318	-0.08051775818437899	0.0337125866957173	0.1075529772505188	-0.2329485706569764	-0.3161423082705725	-0.05691031663367811	-0.02125228362716606	-0.8382779360594602	-0.09432871004021373	0.14323281608152533	-0.06826976270150763	-0.1216724850824342	-1.2844892665641257	0.03968523299527694	-0.08391285075139705	-0.19843300681443085	0.09420633430702208	0.02827395200680949	0.052364234490989967	0.1406582164200795	0.02175140180541631	-0.11780873719179864	0.3080545317796565	0.07491730899661872	0.20029879590146926	-0.012448685529772215	-0.17602243307464374	-0.11336612891660346	0.05337053009022517	0.047541409382824126	0.1080945887915744	-0.1289233597460537	0.1044165863661278	-0.08942853318836305	-0.16834063152262288	0.03505545696487445	0.17110157941712428	-0.0807374804438389	0.02020803533441281	-0.1437377629281304	-0.18362585643765386	-0.005698122032402609	-0.020554536734027372	0.0025957759628520483	0.14316110396705664	0.1217150133171439	-0.8094263145240264	0.037797009228003296	0.17268154263491792	0.07975632958738854	-0.06576198436491379	-0.06638037158977393	-0.4789007675038	-0.2537786004516395	-0.6983576611565557	-0.1947808906217066	0.028552059690292605	-0.10561235800674122	-0.5072001120071228	-0.46312213446084405	-0.038137537235834636	-0.009820454024152244	-0.4041817792555305	-0.1746181509103306	0.05916719274213617	-0.2985560067445869	-1.0153640090841516	-0.9232304088466528	-0.6482830339397945	-0.8614443900307021	-0.9567442047927536	-0.9337600750502216	-0.8468446138160639	-0.8047502283541039	-0.5312492033723321	0.104093296475894	0.023868610864451058	-0.1037546370627912	-0.1817050683781524	-0.1788889760855819	0.060026737990982286	0.09702740315698158	0.11495167620179557	0.011955933364779122	0.1218142135411762	0.08757097295306297	-0.0918581050957749	0.20186081301891545	0.12061992265375253	0.1650956013896763	-0.13024640692777434	-0.07122584680079408	-0.03642061954527615	0.09689141203519187	0.06920966021219915	-0.13243022585019246	0.024430017668321685	0.08919588821459723	0.14512723462842006	0.11970116281707988	-0.053951774737645175	-0.08980131895703869	-0.04451589377328001	-0.13562770064109844	-0.12599201375072885	-0.35503776840933005	-0.4420143731711701	-0.3998136837083794	0.0004948529266359227	0.013876872883197498	0.0900731471231385	0.008798359545731455	-0.035108735153705134	-0.15154974945057156	0.12293516926164802	0.07374405770331556	-0.4921603694605458	-0.09979433719705537	-0.11776743840074308	-0.2227739675636125	-0.19400913704611225	0.016891857279396502	-0.5771492038594395	0.06900342181559968	-0.07632376494961593	-0.26607128763414656	-0.05769091641071916	-0.04995802952126981	-0.07997388969625042	0.13714605096241206	-0.10247701946864586	0.10673053207285636	0.19516220773224294	-0.0254059387990148	-0.0839896207035375	-0.1256413883704808	0.035133458943224415	0.07078548212265705	-0.07838627766798971	0.02246357347440945	-0.2203527237697259	-0.09475926080603277	0.19163592798726767	-0.010291637628155641	-0.16935530124671638	-0.12708994650507385	0.0304862527586084	0.0526229254109396	-0.1058753054994232	0.05232007047964614	0.09668194875028324	0.0865704216223191	0.04262280878939997	0.09164050890093167	-0.007245282834988411	-0.011780044398175316	0.08461302590100034	-0.14846655411847898	-0.5069988761279082	-0.04831706025860785	-0.14143651072147564	-0.5291400929487488	0.1539854846958311	0.013280434115309088	0.015523521630474362	0.020612675088587256	0.0074792489892536625	0.13731115408386887	-0.04406974799337996	0.13261764153343475	0.1132797934278365	0.0847280297348939	0.0568838250619916	-0.04241116016850365	-0.011490670811255144	-0.2522672956435145	-0.15018930451013496	-0.0198264924607528	-0.05871750335522945	0.18196185507759527	-0.2477666627741575	0.07849406140959303	0.03377110311337267	-0.02075863820274953	-0.046697153257375834	-0.012005205657958066	-0.10246165223817458	0.12257514168345253	0.0874878552633941	0.18344290035067848	0.08380448991283407	-0.244864487413246	-0.10714779095426637	0.12018184901949926	0.00527026545149218	0.07019196794674046	0.09297017091792126	0.051501168202366464	-0.08689867749912113	-0.012099520825723471	0.0528940980431756	-0.2611834638643057	0.13956367855436902	-0.2270049502732797	-0.0665193010318843	0.2163384356680748	-0.09605086615520103	-0.236962006644718	0.006962651248701843	-0.09164584101680427	0.05683856041722862	-0.11781034366011292	-0.21706806363380615	-0.09431029455386863	0.05094267090083038	-0.2637957401462353	-0.04745533205172254	-0.2917254463996969	0.025170113146424058	-0.018321606589591345	-0.414982181817358	-0.08196108238955105	-0.0032145584830618593	0.08104199012852098	-0.4352027209669864	0.27677579384306417	-0.01765306141701932	-0.02432222073730916	0.005223317710671084	0.144757095979862	-0.07614989295504221	0.024890044909454068	0.08071770006229541	-0.2427986891870489	0.05316753074224532	-0.23404979197124856	0.19478562448462386	0.045078555539059484	-0.08883934433579589	-0.10971814386213108	0.015588543650073882	-0.046365153448612466	-0.23541270553868535	0.0035708225697619477	0.026925499490596267	-0.03885874676859805	0.07815760112612506	0.045139064472794914	0.0634119110396174	0.03343863238814185	0.033052035272806216	-0.6434476537208345	0.187923964349462	0.2349098233368857	-0.1318289608026046	0.05467720019244034	0.044462430995836064	-0.09780527232013207	-0.0201028767758101	0.10635218756621463	0.1175008168321674	0.09745876495395273	-0.041006461312930516	0.0796665300459957	-0.012636779526219315	0.12592801642653315	-0.30012906202896444	0.00960140293630387	-0.051817405538233205	-0.012440240295006516	0.17128988427312786	-0.029280520405643818	0.20912328802631844	-0.07299578795748611	0.09498043454223146	-0.06943934270471527	0.016668373189479238	0.10777380142804552	0.08403381918863312	0.0093700824138082	-0.03263888241942445	0.10522734332150216	-0.17980618859248473	0.16505040269132118	-0.2652751794309073	0.12094638218759415	-0.015637712968087615	-0.2783751562067289	-0.03760977991442334	-0.057540643207184175	0.08762367123240368	0.1269194449663135	-0.18861980681829724	-0.05377757410655214	0.38582471740866897	-0.2395813507449384	-0.02128662029410556	-0.190071084905322	0.0469652879152256	-0.21222736987439286	-0.21192184575731315	-0.022663031837884384	-0.3189832473917716	-0.2673259508399038	-0.11941563600147655	0.10201291593251048	-0.0792371306480363	-0.2264777601252261	-0.05176434970944838	-0.08254952275757473	-0.12476434584699005	-0.3053148379024689	0.005938909525214167	0.05523628052759752	-0.08662489370887602	-0.20289304489353302	0.025605187303717504	0.03429174299627456	-0.4037144766355451	-0.6218825766030177	-1.3617184888844949	-0.033100534141555935	-0.03627376920796434	-0.32886235213164555	0.11068342653729488	0.016538929881589733	0.06781484360796353	-0.045761750218577465	-0.32547977873830314	0.007255670276505139	0.0622346193616509	0.08422647149646596	-1.1807339647576314	0.04418791756219143	-0.18952686331577506	-0.10853823159330872	-1.1685926518924754	-0.29492020617319953	-0.036355839536619146	0.02817273674037307	0.000549644759231732	-0.003976775266181336	-0.07874833781215261	0.15934193244730827	-0.2335813889676219	-0.1445151569723972	-0.06488884883884778	-0.1311393748592479	-0.08722453969712156	0.06618753836353848	-0.013723563638108992	-0.021560261531305386	-0.14457699768695087	0.062280513454837136	-0.37366591214083056	-0.11990503176168538	-0.016924431410706875	0.10513901322024387	0.058755358245754924	0.004090284005036791	0.10879043016480656	-0.07824317323540356	-0.0002473032726323108	0.0042504183669070505	-0.05940281960247641	0.07433970945051532	-0.07954789883370515	-0.09418556596858532	0.2390275398526159	0.2009929577613979	0.05094182204191284	-0.2632752434010213	-0.05754466800001664	-0.06018865368805373	-0.014950077644319859	0.002358670001693933	-0.3109226241572582	-0.15699543493686108	0.1397199514330147	-0.06504633627308776	0.13886518608120868	-0.1418102009748174	0.11387503092541078	-0.01825161688712755	0.0608282428269785	-0.025565049212932855	0.12588387747828866	-0.01159326912998328	0.04957984532954415	-0.11160448544056954	-0.07540002443859874	0.036604784412719714	-0.06377883609453266	-0.3795495590609468	0.07243531581481269	-0.7278059019847825	0.07860641314125033	-0.13128785738392906	0.156547957167454	0.02390711754679572	-0.026151165045199168	-0.2803049408190219	0.026042262415434683	0.08597013354396882	-0.0578965401742385	0.18553714781054945	-0.04528068979678161	-0.23439757287591864	0.03350019902646917	0.1198516637689116	0.057960653165117726	0.10038894765040976	-0.05578572099690342	-0.954911306581695	-0.14911450584810595	0.057369720600420275	-0.2367245462859356	0.0644730060027297	0.06291573224607923	0.02680626305623347	-0.13723276607477114	0.033760419337936484	0.014425127354213668	0.10059679457549836	-0.0852344234513111	-0.08973453348800724	0.02258838874776288	-0.04401447341271865	0.2158003573651246	0.019615805045715445	0.01601586203258055	0.07855083333541958	-0.40479863182067016	-0.2559742496774924	-0.17277541186759998	-0.03844804941789085	-0.5610521259220174	-0.4569250036379302	-0.11938951376542233	-0.028865340056974782	-0.15867112834671665	-1.1487966694189424	0.11772820133520315	0.04649872911338708	0.07292559345245146	-0.058288398480567924	-0.3164361082368655	-0.1029463503173502	0.0204734890064946	-0.26746923694232905	-0.026252684604229887	0.10748757030617867	0.09072828649090048	0.07825556125005823	-0.02157710985896458	-0.08099610026893815	-0.2459183991970049	-0.005153813442226296	0.034934251417427856	0.042198228575501255	0.10232992605000718	-0.01295178831474486	0.07602810579551834	-0.0020592277067141254	-0.03824955823495763	-0.009008366053531155	0.052408084112079784	-0.008047013800584328	-0.05579073519035089	0.07696583951971607	-0.022352996988005344	0.07499602265881346	0.057999170750001536	0.006302640537956715	0.14261515633949426	0.09090153998407767	-0.0044339797540278135	0.09089407497466924	0.018470104167913108	0.18200220391399308	0.13904340665139925	-0.07146437093057359	-0.08539467491359361	-0.00490501785941727	0.07112036802221611	0.11536828995477665	0.10397651751572498	0.1090847989132808	-0.01687649915531924	0.015721679926417848	-0.6451808901256144	-0.4325460274420291	-0.04692507758555072	-0.1197386762434835	-0.0015520889000137578	0.007004198206013503	-0.2511440078805781	0.09062077740427486	0.01590040207739332	-0.0268164801423535	0.10636456282505137	-0.42325058749192335	0.15886836832018128	0.13744562343055006	0.02619643440407281	0.05682951341555027	0.2179369360950725	0.040119348036013365	0.0005802189793787202	-0.009376618994245566	-0.06449852857466326	-0.1909301433662424	-0.1115474117986219	-0.22450666307126407	-0.003745170964763825	0.04881613405455683	-0.17535295358437494	-0.10022881541303134	-0.1376840681974048	-0.7907866125111549	-0.10742856474234994	-0.2877662165747753	0.07968830953747642	-0.12772933455104496	-0.023301660225288883	-0.1569977873245357	-0.08374647894524721	0.18377342289867712	0.04480877998636061	0.05581787763923323	0.128958498207267	0.09053018240863396	0.02794373877523852	-0.14512946266721571	0.038598138316989536	-0.012773719463776041	0.11557444207803723	-0.3478722280767724	0.0598705042747819	-0.19848518908644794	-0.06336476843537668	0.04501757814637085	0.00041562132696285016	-0.0745972498743295	0.023821436535705245	-0.02320790104551704	0.07020697903352109	-0.724735927147971	0.06267208941508276	0.1423878866664604	-0.17333711312247407	-0.15685249325336176	-0.04025460945919124	0.1036693075607436	0.12723594353953174	0.020254377378756728	-0.24658320775046666	-0.19391823759134408	0.06391865120281659	0.007443259636167304	-0.10665119046870307	-0.34866360975368	-0.3486736604662474	0.018190303011267898	0.07890318294773398	-0.23489087651508805	0.14434827703609765	-0.02700796800345682	-0.29116296916950474	0.053092804155482565	-0.008463500281002338	0.005647747934100167	-0.027142522875962347	0.07453258673140446	0.11212859222289602	-0.007407323244471562	-0.09481377368462668	-0.11954476877811247	-0.05839632496620839	-0.3616671928966658	-0.12019487744591605	-0.2854743647188823	-0.1273229026767729	0.0231017811703818	0.0011654504430252904	0.02259575924131493	-0.08593741747710447	0.05106622096909632	-0.16586377610679856	-0.008376183332234236	-0.07909305686487435	0.08916571813661722	-0.459301398676385	-0.9183823948162368	0.02233546883166181	-0.006013222252579301	0.13805013544843878	-0.0392559251828204	0.08756670706330233	0.006008048329143682	-0.25521368723884225	-0.5936299210130329	-0.027894553793312828	0.004822288297737404	-0.09219644535916707	-0.07056529335916299	0.05253800479153738	-0.3711088842663674	-0.03267337629290406	-0.07699531858993283	-0.15573902485735028	0.12939518088683152	-0.0359717414582885	0.12165360772522835	-0.0014120776216439911	-0.021346710105782728	0.055223818000600194	-0.10352772798391267	-0.023441550572340937	-0.01386012735927323	0.031231804114486724	-0.4171487376507351	-0.11444247014620795	0.012308788331269565	-0.4640053751163785	0.0021471208641117173	-0.4575261817242545	-0.26003740057399904	0.032025218231851026	0.06443840149264056	-0.1774930980856021	-0.01236900620060472	-0.058190833666000114	-0.06212174357433159	0.1411896944045492	-0.0936823253853966	0.13331996256381656	0.07367070898883575	-0.2369187403201645	-0.19350100488455171	0.022732733136908847	-0.7163600163447257	0.0320698559275449	0.06121139783468343	-0.025786176521636044	-0.216482838998016	0.09920578680731354	-0.03022627072092868	0.022601763263415453	0.0037304231014059904	0.015438087807236116	-0.303294901911538	-0.007148820934368641	0.04631281975299263	0.12408929925169356	0.012666611748462654	0.07285564569890816	0.007737371630230327	0.09269550428721966	0.1071025907775482	-0.04533527220206195	0.05033525626362065	-0.07694789675270873	-0.049815006465842526	0.2005470236791742	-0.26504027463215235	0.16519664604349618	0.03202536665831812	0.0030919647746173442	0.1112268940186262	-0.14111146925526072	-0.11989200487646624	-0.2705252349943273	0.0899576957065892	0.09469719644538607	0.024957632776115082	0.013134747295324305	0.14450357903184147	0.1111710803893904	-0.0533653897600079	-0.08333633835906662	0.08784281125585101	0.05601197204463964	0.045039455665308065	0.0077844904392723345	0.21367996727501606	-0.14929674373337032	-0.03345587272964812	0.1093325606052908	-0.22450569545554702	-0.0860647320316241	-0.420064823773288	-0.5813937136763304	0.1030801059073565	0.04146897748413954	-0.06824633327071311	0.07406587371598193	0.09786775188654542	-0.5513347091172707	-0.21143300465761253	-0.04823686734142271	0.035488014259657114	-0.0840749853861345	-0.3231333505536431	-0.01124945291611866	-0.0919707713870175	-0.06055497511642646	0.0662241562973662	-0.13155861155309212	-0.10738816833317562	-0.7414991099263595	0.03407689688831927	-0.028733368505814174	-0.20327351948898614	-0.00286137723645784	-0.06539861943691076	-0.009872435815472431	-0.15249366591049926	0.03158229067535095	-0.07043305641398212	-0.0053513624867250935	0.024609688106242717	-0.0680520426616395	-0.08457008388838701	0.107936950635805	-0.09544029211317552	0.04821173282893052	0.16326430839293066	-0.16135855875309332	0.06932172729849059	0.1011412471502214	0.00982459326814143	-0.10389778512950074	-0.1672067183115001	0.08314358223246401	-0.04615556932785895	-0.24782831895467905	-0.01577605955509961	-0.21924156417682267	0.043471812098217606	0.01325734712018485	-0.16863278808735946	0.018097292876980902	-0.08593195880956447	-0.07270453533647629	-0.04717647334926404	0.0047526671820062	0.017421913060309182	-0.0539522175321468	0.052569608629256775	-0.5704459556901432	-0.5634338660584163	-0.3196837417415946	0.08961263659783787	-0.029911782735295295	0.05659945326761726	0.0016123912837249967	0.024790816233203745	0.07356467796534709	0.001115953687722895	0.2542210970745561	-0.2106834894209492	-0.013352575290552978	0.013342226776464513	0.020016276776024567	0.002697614612028728	0.07242217940250126	-0.04003488689281934	-0.2384329220411352	0.21017471676080893	0.11688286109144155	-0.08267698900439878	-0.004369388167077814	-0.22214341895103426	-0.004831546237572915	-0.7536653623534254	-0.13922395847640007	-0.0766550179907009	-0.03289524469723939	0.018084430203889328	-0.1463736599151604	-0.08346709296530085	-0.19450538406904236	-0.22774092669487975	-0.12013737687176496	0.030803934693294763	-0.07183446816736652	0.01843214892930009	0.08482887316715591	0.028945569857968336	-0.042091148817154776	-0.01781329412348582	-0.05922733973265973	0.01292789700649645	-0.04833928366951384	0.09410367216819462	-0.002317719896371576	-0.02389711568463898	0.1454253282370626	-0.06981149112093718	0.09020777368747852	0.14197157300664065	0.020204878017288683	-0.2065000781854731	-0.0711785606757066	0.013251475632166559	-0.35158054327537713	0.014693502967541313	0.08242175920152969	-0.08395174084516638	0.010118648536321408	-0.04193805103937141	-0.029889153102502005	-0.2290097872061597	0.02668778061463288	0.17792754975414304	-1.0113977845386959	-0.05742676405599624	-0.12841696089774546	-0.10373099078547078	-0.3982741988846688	-0.03267131580693867	-0.10281327225630353	0.081386015491041	-1.1016531138271013	-0.6035549542630849	-0.06132223389591888	0.14617581205698293	0.09736854265543572	-0.4247134228859157	0.12084975421689473	-0.2244584954496808	-0.0010293180064681706	-0.13448894388905985	-0.06544927913124174	0.07684987511751103	-0.12388894361494432	0.2115546780559397	-0.4702605753322856	0.04341229942591971	-0.11531599455707775	-0.0015179944331143796	-0.1874947166094369	-0.3701957099704728	-0.14253213797740902	-0.2322367496745633	-0.2357246206431775	-0.2219627712463718	-0.13762105380024228	0.06278369508475748	0.11905499241278697	0.06552539018067086	0.037394203956171934	-0.7119940653116363	0.010089895122500348	-0.04079222203685448	-0.07237731431758236	-0.15174244384811858	-0.17897782678810714	-0.06041192821274681	0.06658436739781345	0.03042769759005452	0.10990173876786886	0.007852314713760529	0.06361914918531318	0.0402186283762752	-0.049577053593970216	-0.008029681636570906	0.06334246591043254	0.023418452057986663	0.018045081114069345	0.1259455739219405	0.023428989021404983	-0.04967565864526688	0.0788145775053912	0.022091477072696524	0.060109700694322574	0.06993406396051759	0.11314787199182676	-0.15331640498795393	0.0753034197754055	-0.4173733418914505	0.09862223733859064	-0.002308901509278329	-0.07506643938351201	-0.005602578552609174	-0.032761100767532324	-0.0556169972074906	-0.3443237481367473	-0.08441145842525563	-0.05650545401648108	0.23087408609883495	-0.010480465439319159	-0.19659384758106271	-0.14680873509009404	0.09327896541218757	-0.10806923378906062	0.0775072599602191	-0.0412794959412849	0.05992531803060242	-0.028585291079229483	-0.055352030721780986	0.09816028273638236	-0.012768893109681751	-0.12868898951418356	0.09705190197791824	-0.0986541746594846	-0.08592726103210216	0.11766096152316888	0.07432624301427769	0.12883671410687514	0.1065848059329616	-0.3501183137385812	-0.9225151862272152	-1.1958701339841111	-1.0751431023336584	-0.6922049515143595	0.05960727265095087	0.1345168808646088	-0.1986846823476957	-0.7362682192449813	0.1058121663315694	-0.07037986227154265	-0.5553993646281229	-0.1645635530056772	0.30552469870213944	0.11467357076071898	-0.7525497145963976	-0.007816633144496014	0.028924830616324237	-0.03755262606153612	-0.0025755936619703784	0.1144535862251196	0.11871273662513583	0.05780387495344415	-0.13286667442706146	0.03078901916942617	-0.2671669683953504	0.061992515703042476	-0.0396557108391868	-0.12693258897670587	0.11220877268185807	-0.3676572074486862	-0.6926423594716915	-1.1214454695375011	-0.27681582649516884	-0.13598689262830035	-0.14288517603422698	-0.06164044601193875	0.05456207815178562	0.03885772671017885	0.1439034591743166	0.05853699070848641	0.015241570078148291	0.060991496792629024	-0.02457114017151127	-0.14697906542979014	-0.2017175851441281	-0.25172307179196474	-0.16999026667918446	-0.0051907279121513284	0.1953601986323872	0.3051320579055455	0.11948833020573944	0.07502693538371234	0.1340404093702688	0.10589441833519596	0.18218327786931435	0.12885052555571672	-1.2355395906748552	-1.2877767466423402	-0.7754644311656356	-0.9697917110502008	-0.10078712307299112	-0.06636185947033219	0.03523927660366684	-0.07716977972573702	-0.022441365889582586	-0.06525817503780683	-0.08145849142951822	0.03983642689268599	0.012721858894482057	-0.8131036261594441	-0.058684229872849415	-0.04020153513732717	-0.04117349088617932	-0.011610146693615191	-0.11827791300534715	0.04149438505609657	0.01773736913527789	0.03901534873077569	-0.2308038896935032	-0.006572162025182873	-0.10030832909922216	-0.0673953971882189	0.05975565616539015	0.11510603240743472	-0.17679828294407354	-0.12948657970864155	0.004692185955936395	0.046605735166611977	0.08249998702689162	-0.048334201081014064	0.02128979228533753	-0.1891617598273035	0.03927076443462993	0.13940887995296322	0.050323568083806766	0.2753013437164941	-0.022320055761729185	0.06631755519961235	0.020701190173085308	-0.4716928104733586	-0.143297773488061	-0.1135836033484197	0.07293647815372553	0.0504046051890075	-0.12100839666602435	-0.12086930272136512	-0.18336938324770446	0.016730233031527604	-0.10326955973385904	0.02105607115751914	-0.4167107053728695	0.1146655815528028	-0.6136606219824488	-0.07087703384593984	0.02394823722418012	-0.06397932120584947	0.05232381848505088	-0.00454019882204434	-0.060607492071876	0.002602555511674293	0.06046852229687361	0.2033547709865993	-0.06397477703550547	-0.2665464101662519	-0.4681357464641977	-0.3262218434416302	-0.09647343736159046	-0.03717170211854623	-0.03066139621189963	-0.20593697418124554	0.01009252574678866	0.04547671455269745	0.05931918863168651	-0.04484929641539881	0.07692940234302961	0.07573292046364755	0.04268483731689394	0.25583678094603896	-0.06294613281381638	0.010030389268712029	-0.04341333974934385	0.06441282222998639	0.039613168592944684	0.05506142049239551	-0.10244854038966276	-0.17892288785787394	0.03339803471770898	-0.11328924304756982	-0.2066586197036096	-0.2146634796654102	-0.07446279721728716	-0.7964403770849431	0.2545673041577676	-0.7473732350642139	0.12116419965823598	0.032690883617301866	-0.9024367351959756	-0.27151719318970163	0.12819557510463706	0.002429224555582966	0.14041720121234735	0.012083652484729913	0.031196189791500975	-0.015621171882793262	0.019079543919227147	0.07953845036895407	-0.17241020737425114	-0.05941906220403049	-0.09105498327506044	-0.10517992893283344	-0.06216444190699776	-0.07864463011652485	0.15319065993841874	-0.3970379524980669	-0.9304385181656156	-0.4754803598287747	-0.2377319582336053	-0.12270613626377573	0.12642506726899014	0.025181306216685483	0.2031539525961694	0.039720261378186066	0.06536134939077735	-0.4693149621228092	-0.16479358192497418	-0.23515368061288505	0.004510284449898088	-0.2787423488363205	0.08756272695149953	-0.0037425614201118547	0.13477796459357064	-0.04552650759122363	-0.1330311357670129	-0.9970640368805834	-0.6933355189961881	0.018498749960664085	-0.04783283929080213	-0.06240537286036736	0.06657873951035598	-0.3150306618598493	-0.7164502062908339	-0.060558471154067865	-0.01464470011936396	0.013992014612026791	-0.07460534787528607	-0.05070626062550464	-0.06129806394077088	-0.16369323693942567	-0.13929133638441113	-0.15859190247865296	-0.138112939094149	-0.13085402025554704	0.1961842095529541	-0.008672239738152105	-0.002388377026483042	-0.2578892600595806	-0.1875749685923576	-0.09813715051711548	0.025196749187224424	0.24464609697082024	-0.2320764440451829	0.17039582427350336	-0.15715598803855074	-0.3452596110866717	-0.18531657340589547	0.1019714279366601	-0.019420131125492162	-0.18558473000249712	0.09542539117325016	-0.031095842870103738	-0.6970507615586005	0.055093332330812164	0.05667443093498621	0.05746160804699825	-0.11390218611093672	-0.26462364227315993	0.11654205790053522	0.005228644322834585	-0.052151177115913834	0.0019000270829165507	0.055302064816829366	-0.06664654082413385	0.030554374616868482	-0.054202744302776336	-0.02563701789756376	-0.3416117229564845	0.06492009047073342	0.16746310098438089	-0.4177009061606904	0.01929839906503441	-0.10460341990469496	0.07045050605226402	-0.223162392724382	-0.2595173756396688	-0.32458697436943224	0.03284693839591002	-0.2754658766353137	-0.1180923882028379	-0.13541364556404428	-0.22509438068823395	0.015295788581668732	-0.03718415226096409	-0.0016767439178467848	0.007488267078791588	-0.0157418479780743	0.010761808303844014	0.027566132336853368	-0.10569056065396017	-0.020197817477861552	-0.2998589347239428	-0.17402459734739392	0.06787040421436115	0.13670829035201612	-1.2376284622528797	-1.1686308930818536	-1.0570149001155364	0.040779521254608576	0.1514572843260968	0.09523697508621418	-0.002842023815645974	0.0746254184808446	-0.2270943834664397	0.004940717471456465	-0.2472352640000419	-0.03341679375193895	-0.3375703481767672	0.164547622423879	0.1669343784187028	-0.15250752073785956	0.050646694369226856	0.1436580646418816	-0.11128982382241724	0.010635792794102077	0.11047579497682336	-0.11958493665617426	-0.08840740959971409	-0.10031421297324103	-0.1684976252136697	0.07571345844817358	0.06603522561165097	0.13600554864226785	-0.006371139874041237	-0.03734143186701864	-0.044874969155708766	-0.0643249287207313	-0.09938481299876556	0.09274711708519476	-0.4133767463812575	-0.026610859095827912	-0.06562518700794331	-0.05233895021972803	0.09580084375997973	-0.007615507715468405	-0.16466387870400132	0.110832913559879	0.014199187089556729	0.09001575006746551	-0.33161387542790544	0.08709170616018408	-0.008942068800785056	-0.14190742749420013	0.08397874345492239	-0.11547309541995912	0.2812308041450312	-0.0918407234890044	0.039804415203970905	0.09516981923442637	-0.15926627759775416	-0.01909304190992973	0.031660045232396815	-0.028551665780126082	-0.28480589844374665	-0.2351449063961253	-0.127005711269423	0.11896668234399772	-0.09518642062061346	-0.21338029752255935	0.1367741632313217	0.07336251955654881	-0.07081008582341983	0.2273070757826833	-0.2461182886179256	0.004634811504540361	0.12066974166926504	0.09441855053046824	0.13305055120942444	0.03950281096426764	0.010958871241581356	-0.1104414186545187	-0.1392514412422492	-0.07141068992530797	-0.9068048212025791	-0.0010108765380424864	0.10897040827565348	-0.06094044839955112	0.032659859531546764	-0.07574242783731068	-0.2141064209011012	0.08891088649470584	-0.3982336058120198	0.05484770231503023	-0.4357295557101133	0.05847205094094745	0.09464568902633594	-0.06702304709342924	-0.18367683652095265	-0.05134956463009415	-0.09610507032223227	0.0329077699601597	-0.017827104110007642	0.03217902908213532	0.04016240894530433	-0.17157042711226414	-0.15071347821740394	0.1278145830228735	0.03710541792510421	-0.04942787056502125	-0.07191227808400914	0.08049606750149932	0.07130143155213015	0.01810253393163708	0.08932418374180373	0.052752967047041216	-0.1812220846863984	0.03965089646538409	-0.1609632252727549	0.007398461575589672	0.17870433412647918	0.011431342780661994	0.013242170902168627	-0.04770432499209778	0.17074562328378193	0.017037978470563514	-0.024681756281387784	0.08704858057316317	0.05423756283047692	0.0305414169523693	-0.03958738655642724	-0.1631347925184703	0.022583480786743337	-0.06339512384501403	-0.16972537831120565	-0.023580581249619082	0.02088658259846414	-0.2097767490015588	-0.01071796751685515	-0.07151028403976635	0.07888216214256158	0.007559997813188135	0.1527298236132001	-0.11543039301909808	-0.1411071506069775	0.045810934514181535	-0.05927162691554416	0.057118801065787476	0.043366554974421774	0.10123923471363162	-0.013735096037216891	-0.014595414929382888	-0.007637773900412409	-0.14343098640281787	-0.10905137206859387	-0.8980815401710219	-0.004408122310553017	-0.22900316473401144	0.11691547059019622	-0.7285858438106263	-0.046549409449247965	-0.06403820481536734	-0.10239316135615352	0.07716443722256397	-0.17880196268484316	-0.5168306557972863	-0.18707252787563805	-0.12570889146600528	-0.1567981343707459	-0.04864998291303105	-0.13780747612928368	0.06603931707449283	0.06363637897753789	0.16251801306268926	0.03117531807010893	0.14060738864228414	-0.04026209876054875	-1.1018036685106791	0.06994853281669902	0.1677159505655959	0.07978336764499752	0.12438294006275588	0.15608560699099405	-0.10953356264459488	0.01792058504084026	-0.07803257604583191	-0.07819913537060888	0.05038393879691467	0.08636190001095735	0.03277861977651692	0.048410557823054666	-0.5119369724346148	0.032987468285249295	-1.0383116479693968	-1.149857711310136	-0.9706625167790546	-0.8597673696499101	-0.5102594087177825	-0.4423154016344412	-0.6077711716458905	-0.4940501711484835	-0.837673968066142	-0.04989839047495522	-0.2853872950218132	-0.11229157541308586	-0.9077112339716874	-0.5013220828183433	-0.5251780462325406	-0.3970894743121417	-0.5068931341005704	-0.4853779191603667	-0.6956086886386031	-0.03657687776630058	-0.15485335504647546	0.013564661278682269	-0.24067755098877236	-0.9167928665941404	-0.13323575188441972	-0.3210144205437589	-0.1004905660019318	0.16600236967273888	-0.0411248178830334	0.0017805070007797762	-0.015785133523493883	0.08611594713831779	-0.14738529776086667	0.0810025757449752	0.043595662566686205	0.1314705280461025	0.0380271502508304	-0.14413763972542953	-0.07339518505395473	-1.215412550675718	0.09105314815517504	-0.06800235832708511	0.0429675645421455	-0.06166351785174084	0.026856306139811537	-0.03592777471974101	0.04683424749085679	-0.08063439724089674	0.08344245370330207	-0.014356221216273012	0.14830118239324575	-0.3559846103057712	0.006608723266656395	-0.06570027269059675	-0.02553835370761005	-0.08862077337351973	-0.08414067987613208	0.0184233696415324	0.018755659457251952	0.03582835423230018	0.00017691464297002257	-0.013850917205826528	-0.5379176499715778	-0.13845380731056472	-0.2012056459951848	-0.15679953928992427	-0.19958673376888564	0.0015922522447418244	-0.03988483867304491	0.00945442070446863	-0.005153111547024175	0.003454053876117247	0.053454612877366935	0.06496788243818352	0.10305449038435306	-0.054395233392696855	-0.12554844747963856	-0.038217687268748364	-0.09604780114676124	-0.12457664581602405	-0.1139891473013979	-0.4814493291846237	0.10537285545595028	0.008176354461767432	-0.026089194476764475	-0.4078044994012639	-0.1806674055780174	-0.027134083892993148	-0.4522121599528092	0.03538107309716849	-0.35857825902708496	-0.13188930020258133	-0.9600184768388876	-0.5458296026598805	-0.07393257115550897	-0.061359970191745765	0.03617653786743945	-0.24740647098773505	0.014966044432504154	-1.5644471534520883	-0.3480749503584672	-0.9563946122220772	-1.0489033866774558	-1.0864531866947935	-0.9963604848976432	-0.6233063145589562	0.02028719963102719	0.01192777202376746	-0.2702828953008233	0.21797797012362213	-0.0839064424321541	-0.024083956508266485	-0.04083378486447671	-0.1044249867025444	-0.2347999176996169	0.02760793921768196	-0.15489163089378713	-0.4434518503259343	0.2310717084389717	-0.06705118696174803	-0.11524451021813625	0.1517766938751543	-0.1996388899653309	-0.06088061761571649	0.0151029921997631	0.0765137748846467	-0.37965608309194393	-0.025851181970685557	-0.06669363831523183	0.24544016894271026	0.01674497428105357	-0.03210874890412313	0.24199243829963504	-1.132743947868921	-0.2268552238295367	-0.006522306560969287	-0.12819775496762287	0.07536960089383535	-0.04634190905837373	0.09301430355994644	-0.09500166133623852	-0.1496361820031934	-0.10751210119678238	-0.08761459646446969	0.048429023721422236	-0.052897764155608484	-0.2492162113205658	0.030796383362476486	-1.0422055287059089	-0.5109995712080547	-0.09779095868676414	-0.20785144310285592	-0.1281796654697635	-0.24169062563757826	0.008018139796843257	0.15295319784534528	0.06341273296211777	-0.5222054102362381	0.061454712945239576	-0.013864793513750105	-0.029812178730129875	0.07600117833581901	0.1325178949760639	-0.15621037898300175	-0.13909324663537853	-0.028346630338874086	-0.15489201918856588	-0.11642660061864045	-0.11602911721772845	-0.01872286156456576	0.016845343714821846	0.032085391435957226	0.06842350298168635	0.12671495483836595	-0.016117999104619758	0.022749137356381142	-0.17987009191696465	-0.024319702328465767	-0.0017059614072972872	0.015511839220440232	-0.009949353035138936	0.04587246827571539	-0.03832002660009233	-0.13107791089236204	-0.07628735569112563	-0.13179790139022068	0.02579597104286144	-0.2375465425869261	-0.2897481598328143	-0.2024274566558001	0.11174032295997584	0.09703633738049904	-0.0999700914315748	-0.3870857102784557	-0.12379858503066768	0.0005491070391939932	0.029813403001442806	0.2233247220654095	0.026384386665316038	-0.10742343192049797	-0.02105167879654883	0.10528543554643006	-0.0069464633545756865	0.08204211703737804	-0.6063572235864204	0.0994473125611514	0.05793183089110765	0.08945203386106833	-0.1828112244479655	0.2200934937934357	0.0426957715297332	0.12808960753054513	-0.07416970343864318	0.1283898918791778	-0.09824832025649162	-0.009942490556240352	-0.05467712529785429	-0.05069093977091909	-0.14329838985749985	0.09751002427890808	-0.11256606893886953	0.08038765641519696	-0.046217092750947764	-0.10712733600988143	0.06656447954835036	-0.10077645247045552	-0.23766229245118398	0.14858852223284658	-0.9016061045647288	0.07572774040028203	-0.031704060945898296	0.049181440131830505	0.16464444353674454	0.0249494670114503	-0.11312103518691087	0.003344144179511715	0.0448988356709628	-0.8222746007234915	0.07604118189537096	-0.1633397602333719	0.02053979876718819	-0.07958985281949127	-0.1270320726908576	-0.30153142006665073	-0.05478852219380408	-0.12203774414482314	-0.2986017480842877	-0.35154308490451835	-0.08975182048871284	-0.14571580930494135	-0.006666248698005805	-0.037129538194375165	-0.2197145229167109	-0.10171932912068178	-0.17425107397252196	-0.01914292072921195	0.1122404922172422	-0.2274315556928149	-0.001248818156353792	-0.040839282024490914	-0.0449680485226079	-0.10422183092977436	-0.03987574433513999	-0.16495879665574886	-0.12131587207929803	-0.09912963885228004	0.015328910374613343	-0.09259244284820936	0.07426394228913885	0.13030293443321286	-0.11221900528835647	-0.10418844808979418	-0.2700888193622087	0.027220492657062043	-0.11141512800621013	0.07193230383831581	0.010897730870931108	0.029310120321987713	0.02044176376976851	-0.09818277393455972	-0.7758436564280935	-0.306019222703918	-0.026244062320456882	-0.18898261648378734	-0.032898031156237496	-0.01949461764883181	0.1125351565872311	-0.07739387646052254	0.04756658809133715	0.0758449321914563	-0.09627113896654586	0.014552730023591169	0.14197646260500948	0.08663900741263476	-0.019350453395113248	0.32735579078122085	0.045460782166906175	0.0037035098386821296	0.16992303548313656	-0.060007399436839824	-0.02195701425181499	-0.07689304646954219	0.12057573928531284	-0.039099293874413896	-0.2082389129230121	0.1251390806170969	-0.17104462172363086	-0.20863264332247172	0.0004957166276543014	0.09578629949194664	0.1648031988786839	-0.2711566669026433	-0.09460274283854564	0.11621229304082817	0.06250882853609667	0.045669864176725736	0.02701257425171116	-0.6951649274780866	-1.0350922144017016	0.07197328106416352	-0.1280992964221913	-0.6132181499455037	-0.050545789220202336	0.21974727247239872	0.07532853639483475	0.053811843451441584	0.23780406747750865	-0.057077147879916475	0.08326381033057942	-0.3513830406309761	0.029520918365753043	-0.009932760181198149	0.0931988180188168	0.0325222805440042	-0.6774990107101055	-0.10844868532650892	-0.473786156856318	-0.027451387611808056	-0.043659860592648495	-0.17791995453637072	-0.18572086509241176	-0.2774116259672574	-0.2871640671576699	0.009196893414446216	-0.14515072108786653	-0.4507354513116703	-0.453033537286892	-0.023309990919151147	-0.2466077006073113	-1.0611026785863786	-0.1348497240152834	-1.3083185657350267	-0.9237432909683441	-0.04740362320879202	-0.7338836575984236	-0.3155774070512508	-0.9138013350149852	-0.18219459246157527	-0.23669377640995376	-0.15278913136183606	0.1173495262858033	-0.10087325229801224	-0.25602239009092803	-0.054100502101527406	-0.034557111566243776	0.012274889756684032	0.06244790107472643	0.03140875983370171	-0.07641288606863376	-0.20001129405064635	0.008987616220233597	-0.12207131433794807	-0.09810021884237588	-0.2898454853580862	0.17573137223754462	-0.1414398243234777	0.12278235866654487	-0.08036160009868579	-0.16951069428809426	-0.09533107237446692	-0.05475535326101877	0.025298657641281516	0.08111041644805395	-0.04934429456089829	0.061984702719841814	-0.10653297327515247	-0.11139472761067136	-0.06674647209309212	-0.15173574149893698	-0.11207588279576823	-0.3899861262264505	-0.042799783737758265	0.0469685643230259	-0.009254183320936278	-0.14457847927367054	-0.12562246031571553	-0.25537615634016025	0.033600730380381034	-0.008494040602951537	0.06552763658090195	-0.22973392982042404	-0.3043118310361376	-0.03404981907544413	-0.18501596134089765	-0.0017673599348961872	-0.009059124613802656	0.04543128842829273	-0.15309615500945634	0.1463794780710823	0.10251925786865447	-0.10986841089831173	0.0391736879282757	-0.052807384502111435	0.05944454379512764	0.0725571591941122	-0.005868199728407569	0.1834064396051007	0.0009720530049272887	-0.08243953773661918	-0.11442491848928173	-0.06931714695534533	0.04152651463413673	-0.11838413643510405	-0.01176399226189088	0.026505577248199238	0.0701427650906031	0.07770884504573196	0.04038110170090165	-0.16302557504373624	0.13176455976203438	-0.06450815680901338	-0.10128903992123578	0.1629688431274445	0.12898116731693676	0.010408668252336608	0.11442589494715615	0.11270691891942652	-0.16935801214878318	-0.05964079834281739	0.007869977974754779	0.18783498263726192	-0.04542584318788232	-0.1232073867221241	0.18081883438306687	0.03694389893638173	0.00933521296816626	0.057303166089169015	0.08730106993974933	0.06906324799916297	-0.012696943707706352	-0.21139387860166164	0.06814797807110952	-0.3685541398409433	0.08785686304967807	-0.7072228961519502	-0.035240482350632936	-0.28391634248454106	-0.1927430754390024	-0.10143294879423016	-0.14521065555779802	-0.5156623447264889	0.0884989077319068	0.051253377254310964	0.18195017852363934	-0.09714935036602758	-0.11927185481201193	-0.022070911074537517	0.20539438595046128	0.1278403894309635	-0.20203810717092832	-0.061685225497947124	-0.2258582603830039	-0.1531826269386182	-0.04582124626013838	-0.3967592393941417	-0.1071454156458074	-0.03355938270386627	-0.040884773256478484	-0.023657935012758608	-0.02929621538474851	-0.029547690091495327	-0.8165947688932575	0.05784827361555096	0.007305468218553659	-0.31923395986365755	-0.4044528848250893	-0.1952802619821284	0.09206728547628792	0.040303783064422984	-0.008053888210599838	-0.9427788824258784	-0.005420526356230901	-0.10311506795494364	-1.0876541253901422	0.06896000689112934	-0.04281748823647726	-0.04797360356704603	0.12129805439124405	-0.06137000197417927	-0.13564046185623718	0.08116949398857927	-0.1317548906100485	0.005487986042665378	0.1123972642483955	-0.8633190974247419	0.04944232565829505	-0.05113745755299206	0.04664508576307914	0.1522864533862385	0.07804270820242218	0.08294543775046039	0.08062033722012553	0.01800525605370762	0.035601409896751965	0.005247002494212325	0.14587715334542198	0.1545408281551914	0.15554713404412868	-0.011403020729971429	0.0955324389527664	0.15584646794988247	0.01973260965165003	0.016085432056321174	-0.21697712205549952	0.10256951120103504	-0.09274096775864253	0.07663539158068003	0.03155036659957529	-0.3040293384142743	0.06516923286058439	-0.5681791726151467	0.16607824248973765	-0.06411064405493311	-0.08891824957078187	-0.032760349856812816	0.09772749090897973	0.004789474582868349	-0.17101468960398358	-0.08316867564390372	-0.10052981771170744	-0.00886674479235228	-1.1148779811862308	-0.6639191129825153	-0.05746010906933799	0.10818463697024397	-0.9307353482561812	-0.9559152807220002	-0.1448815503287244	0.060205811266539476	0.003917677584527128	-0.07982327049103963	0.0731825871733686	-0.007405911632314677	0.08927166193876597	-0.07384436689389348	-0.16527890622506478	-0.09648632275438107	-0.6037547367183265	-0.8364006646037695	-0.10541728941268703	-0.4418235055386102	-0.191554083284387	0.042453028886328084	-0.4965550890300901	0.004118216789983814	-0.0451007486790827	0.05288054946934192	-0.12936043203167222	-0.024538911227311475	-0.01641875170604604	-0.4268602437478311	0.11214872614743084	0.13058086672025845	-0.062179386281277366	0.006372284112502638	0.13812702477127373	0.052758981191010204	-0.11846936286488916	-0.15995524621288396	-0.0618214959888547	0.0626528777972558	0.06985243788171029	-0.07921771756923927	-0.021415062243627117	-0.016706752313179224	0.10903953640114936	-0.08687228778277564	0.19267446211712924	-0.317905443840685	-0.08596527191179275	-0.11141467665794737	-0.07312270039427206	0.14900429745407393	0.01361254046114146	0.06814446338371123	-0.03064436507753407	0.08261438968645	-0.06909989808789538	0.1117904579402532	0.07277148988184205	-0.13352966074800482	0.15762318028904718	0.12327204890165168	0.04241663597789734	-0.06314971682750549	0.15676000831189546	0.12025520106731072	0.04571752776743087	0.1095974236201774	0.15881871427750838	0.10688663769364892	-0.0805430430269484	-0.3133792383034028	-0.07728847913169698	0.10586192080230727	-0.1081106940049076	-0.07758370221354795	-0.29951840010820197	-0.04901916700564666	0.04620681738127728	-0.027492497067101912	0.09756626278242823	-0.07399191204769218	0.03617707934950701	0.16179636587742274	-0.197118031610488	0.0011430629421725828	-0.053050693276613284	0.08396543576844626	0.11246017004540262	-0.031621378028323266	-0.009832957367147331	-0.0672872548500085	-0.8328610591683028	-0.021559522898847414	-0.10437839423435716	-0.23393286345222014	-0.2515407982760847	-0.0003193240601854537	-0.11147118975980004	-0.03287886692185237	0.14612247142033952	-0.21604712494305714	0.03537145131836853	0.09587962848509192	-0.1047126962974722	-0.10030591754678203	0.05165917328003033	0.3190590986721239	-0.0680637062572323	0.08402306462848627	0.1178701114994723	-0.2571361607423214	0.021772769441145645	-0.016823605805277454	0.07607705205899341	-0.09502687015070753	-0.1109189493889719	-0.09105952157955637	-0.06486727627054625	0.010107705182528815	0.06955697625602178	-0.05185070501395201	-0.11285497837363713	-0.39624337464668463	0.08295250376988297	-0.07049895111309347	0.007737579177257244	0.1051676101220566	0.08700633144898451	0.03726427918170952	-0.9308122070750832	-0.01916357013672909	-0.08626019627721565	0.008909421060916516	0.2317969036943215	0.11693817841991667	-0.21576123381599369	0.06516343960499152	0.03453858656446391	-0.09808398471230634	0.03551357400071619	0.0279782069255462	0.04269431645371246	-0.12300676831228552	0.02848554768661413	0.09700975319285794	-0.17099501578728052	-0.3877689371500384	-0.0850306184864435	0.01760397412710869	-0.0840377269266328	0.11932270703584448	0.03562868877124128	-0.02696859722920688	-0.09394210868045996	-0.1282385857180872	-0.053735928683844775	0.019093202923784795	-0.07001022422706356	0.08091684525626748	0.018143715623813155	-0.16548687232005393	-0.07619315360455291	-0.13536998709694256	-0.0644973193683225	0.1275296285009281	0.04253141704588671	0.06397513755315834	-0.20879773100463148	-0.010544412295865552	-0.10657373907897807	0.0940735288442742	-0.07520524365649675	0.09714312043045847	-0.008451752795592463	0.0331817690678045	0.030558254142344563	0.12445924977658335	-0.05384189622506716	0.005801154414357353	0.213166501366915	0.03586236177003105	-0.08629256825623799	-0.02662709781875166	-0.07064714340186568	0.04405042883296188	-0.033426000911798114	0.09360448063806433	-0.13057714002224166	0.04247395275861214	0.12006207990770065	0.06569753984016692	0.02899772595874887	0.06823954960587432	-0.011953680213071673	-0.0333923840550251	-0.14238712852506605	0.016543618330711548	0.053700654119640125	0.14720154136613794	-0.16944301386499871	-0.22419492491882104	-0.20279381669593	-0.11820884613811207	0.06089880454026416	-0.14923513333997832	-0.037819835756365695	-0.01864313467976671	-0.06759282803913629	0.0037941135996481046	0.05083484435817081	0.18134402254605508	-0.04074706924169433	-0.03946117802858756	0.08254561866832842	0.07814697610144583	0.07391319437235247	0.04177943641058552	-0.13628377761553062	-0.834697871209805	-0.8568315973701006	-0.5029462512846523	-0.010562815103378037	-0.009733711136236537	0.09238915710177716	0.032378238408740725	-0.1858721798693035	-0.8987115831814838	-0.9912679568262543	-0.1360490396524163	-0.15942868542114008	-0.14046636349878966	0.019653632502565358	-0.22989666919106674	-0.9991158142390344	0.1560714119639786	-0.0555878568033565	-0.0003214024697435962	-0.09172321957915863	-0.046633155849590935	0.03209909965878207	-0.91470248169112	0.04159794572248913	0.1903235291382088	0.1168146220418198	-0.6471212810508709	0.08877183792871822	-0.1480712598910238	0.05311272090469346	0.11642310613181404	0.06621959214278875	0.10659648098508487	-0.2301343944727801	-0.08348586526022793	-0.04512555907118612	0.02615920318904475	-0.06267025628905648	-0.4296698225840221	-0.4867915691807595	-0.2755713699945151	0.012810105649214384	-0.09404456937467484	0.0989066912177058	-0.09302064942976143	-0.03854208145131354	-0.14165923117160592	0.02514875792676325	0.02291291691201255	0.02697614515986754	0.04062865823950142	-0.07052318955277108	0.11936006461451125	0.06795800475826269	0.16152123496031495	0.11855767794033514	-0.03239663993645851	0.19905635083912115	0.11796560071715036	0.10783043793352363	0.006319850526529311	-0.07109883678967045	-0.1123630081996278	-0.1211191196379168	0.08017793957399143	0.10483017365874324	0.1441925972519623	-1.0015282373092285	-0.8342205334662273	-1.354812822506063	-0.5247202451172251	-0.4533292516955666	-0.7696640879651654	-0.17163728894178687	-1.2019223272271549	-1.0543394939112514	-0.7743593865044739	-0.7471999288136919	-0.9088308949698084	-0.7030518229002661	-1.261762748906842	-0.010580113956820816	0.18573648568222367	0.051557644864165086	-0.04762827504376887	-0.11492586331510045	-0.09504789613760384	-0.2047001339461436	-0.9859079590436891	-1.1993490314145745	-0.12310245697465445	-0.42866730750360016	-0.8757509033845993	-0.1791707680181007	-0.8867872476852408	-0.07244267249710827	-0.5314168354987073	-0.08984257665578811	-0.1789009204513219	-0.12703848527117678	0.0504618625181103	-0.17688506440938245	-0.2009574560283061	-0.1310386044751137	0.07209895766929658	0.08554823142786055	-0.09188174232990086	-0.12564923699975447	0.04599170693848872	-0.23575851485888336	0.212306999543992	0.11514008607871415	-0.1279994261225077	0.04635994614184495	0.019666048455335136	0.215068378476966	-0.01475690520531826	0.006923906413932218	0.13622189957145142	-0.07562132068509045	0.0157919313886385	-0.11656668445969302	0.0957088191013164	-0.0757770754458918	0.013106114197776568	-0.0005476400692487852	0.013198225911341096	-0.1919874362309583	-0.18019157292720894	-0.0474981282988595	0.049048414584951135	-0.009252303285781768	-0.007105814228171289	0.06300862166772532	0.06784162360814808	-0.34221317145867897	-0.24168009939448434	0.0970811774270146	0.10880429130535074	-0.17048078569433184	0.011100531951284343	0.04464347820777512	0.014160116419232469	-0.36712258645224266	-0.467301059235608	-1.0940547099579174	0.04188066628169517	0.0641723819172522	-0.4885078611395485	0.13882658030416412	0.03916884127548103	0.20835145260379373	0.11442505614174173	-0.05481104274669518	0.05054394195479661	-0.05571157589295386	-0.10674327259544918	-0.1310256428341554	0.08574587657380804	-0.4029008865977201	0.03525238047893532	0.08250180515306295	0.03826894643388753	-0.09812938739613494	-0.0728418631230332	-0.06690091073231927	0.13283261899049328	-0.193170268851708	-0.2161312932987324	-0.25317360099693725	-0.1159787961620692	0.013737057248839623	-0.07086901274720354	-0.10289353919593464	-0.2166575383930254	-0.048187183243070836	0.07752608719006969	-0.030972558008959407	-0.01066890025512598	-0.7269641146906467	0.0640615708645726	-0.17362401985902454	0.0721718739863547	0.059370247936926274	-0.04625401622806019	0.09675282818847784	0.061714620069759175	-0.4177012269536176	0.016096560041081787	-0.025328654293011184	0.05162060103903178	0.0406978610948485	-0.03772372637178846	0.12662986352598596	-0.06399753866179234	-0.2614781320345561	-0.020184979093191027	0.005941797085105018	-0.09919023664643337	-0.06238441327530275	-0.1702450115246654	-0.04164884177351208	-0.4263916872630145	-0.054807204318565284	0.11252005293617066	-0.030696533606466438	-0.07970349924456066	-0.1336276486613436	-0.00049920986304632	0.14102967545541775	-0.016877883909602428	-0.12784659787225014	-0.05430340700768715	0.36449103884694506	0.014012731656089242	0.1484383032105027	-0.01729351221497024	0.16694746604815555	-0.0010340145408456898	-0.13412946553150085	-0.12383118873197416	-0.1318954278085882	-0.026430211054729747	0.06843646131281379	-0.04251662755436755	0.11890201813478912	0.10485131910977308	0.08615676643421813	-0.04476472195592602	0.0018858302928664765	-0.10365678560725712	0.1524586128328692	-0.14153085706953014	0.06919703229324213	0.1263464771934593	-0.1464982334001487	0.11145620826783384	0.06819852558280487	-0.008180760633897942	0.06445041694114842	-0.7439666896134616	-0.04457583190048519	0.04038468135889034	0.1295573136103173	-0.3551907432292462	-0.2086125943507824	-0.10278661064378737	-0.03735965282651449	-0.5384476172024731	-0.02449800469577344	-0.16209309466870142	-0.13064592023963892	0.11676355525847895	0.11434420000072106	-0.053333848712299306	0.07900699183999323	-0.2021348517737528	0.00273207805982046	-0.2343160867436936	0.004483687358048073	-0.04501574536866984	0.010978385406198513	-0.16121568808755266	-0.531680248648188	-0.2461195422253269	0.007978947312187299	-0.021343987061326144	0.12268544605443173	-0.01930366390027249	0.08246161369596958	-0.04768418127122667	-0.6652918632513856	0.04348672844340147	-0.6919513405303316	-1.1367689935121557	-1.2314421273744431	-0.2641311792811563	0.03968007850612034	0.04725069131501102	-0.5799568056621313	-0.2479737416657488	-0.049059584061496436	-0.21448070423028515	-0.8701789554209	-0.1543715110559726	-0.0043818113191431175	-0.05848038517564608	-0.7466826465089588	-0.01449620447499876	0.18379562397708465	-0.036978177323181406	0.029323638957212506	-0.13457361107213814	0.038300758203145054	-0.2724827521271675	-0.13252600863203726	-0.008190473254520027	0.009890993489935995	-0.7077998451272369	0.19836669543808613	-0.2880044270845183	-0.0013078920412706507	-0.01679441815854689	-0.035180374446674136	0.18789437362254904	0.15711762052810774	0.033564230131350785	0.1772095043595028	-0.0059725846199938865	0.163434508431533	0.1136547254817964	0.14909903828787838	-0.17086214183961695	-0.058227524624582284	-0.0006388132399513277	-0.15352589544934353	0.1209912333503057	-0.16421245340335516	0.1459917407227808	-0.2263330239545281	0.0388442190881189	0.03852819418325212	0.13742126079044434	-0.15919392433500654	-0.038723692967585134	-0.1158595481857647	-0.14835142302784032	0.07201142027033819	0.11941579778890232	-0.08880511220040134	-0.0862208122410655	-0.06127837832291095	-0.05277508039692072	0.07989043234074447	0.01122187882672722	-0.026923115323437385	-0.1587639352221378	-0.13531030882579678	0.0405903303525624	0.06224955056408382	-0.0405050413046098	0.020201329391189984	-0.08402751221432324	0.008055105164052934	-0.11555592329543872	0.13130560335780156	-0.08398273728923528	0.0774099983075694	0.057015998010477575	-0.2747588448583327	0.13359934004689178	-0.14271867271621752	0.08894869637373633	-0.058819464336509926	0.013997180417350921	-0.01820728771885833	-0.16508281234769526	-0.05439012598919656	0.012707789355667859	0.0737892231420046	0.0761099601637289	-0.10203840654114704	0.03311759656210777	0.04816382056296418	-0.30212134685605224	-0.15211990284884094	0.01516054099406327	-0.024218190595539497	-0.02854984529995343	-0.0104121855143584	0.1386870162837024	0.009429870288764531	0.03360648694989732	-0.038473012108142864	-0.1160793880878741	0.04919415613569522	-0.04037905719339223	-0.044498101278844265	0.022189300178422716	0.0619151753626495	0.08230756953017854	-0.06192379162046632	0.05862176836876085	0.025599819525927662	-0.08146248836833841	0.09407592537271713	-0.20941012823907335	0.04245312422041077	0.018350980030396917	-0.054275169358768686	0.15103113212697158	0.14459610088942468	-0.4538272364351991	-0.16287761100471615	0.019387286097365813	0.1706867829857279	0.017363247386150176	-0.02703436278403001	-0.11575932755223042	-0.14591541220999302	-0.05122252691147279	-0.04866486827252673	-0.2576730044427865	0.00705826276246865	-0.22300484759144207	0.17587757500391188	0.11184751873985184	-0.1271698374609444	0.012654799563900195	-0.025879882740630977	-0.1626204032032985	0.055188237551410266	-0.04490633521725791	-0.013850486815381969	-0.1833432592744144	0.010947473349527587	-0.013587445178274146	-0.16878665327089956	-0.18713261523554608	-0.037149316490958886	-0.5497551327142791	0.10473401271324258	0.04372848643025624	-0.0829823799117158	-0.19186085909119505	0.060955254754326525	-0.023185398791460414	0.015475641721257944	0.016511843781081774	-0.13517427537103782	0.034731711528543534	-0.12688734947862268	0.045488244391217784	-0.6169076184131715	-0.10422324018236764	-0.8086503878422849	-0.30575089705821923	0.18794312226926646	0.18909968424131174	-0.09125408195974886	-0.11538093213707065	-0.0960066770191556	-0.02812082867377643	-0.012592915065439756	0.036247070721825835	-0.0998914456837936	0.00510320682901782	-0.48651171539738797	-0.18333191209614644	0.04801855727844975	-0.008344024414336203	-0.05600933048277654	0.0156468538383595	-0.3702735266176966	0.07394947132102313	-0.18652162326078645	0.1705726766084882	-0.10487526473273877	-0.08148096227705699	0.11168933604489234	0.0965053465464042	-0.1184080009913574	0.021671008023001297	0.11159193250578182	-0.08017575732291164	-0.2382509095596551	-0.18303558976487835	-0.044645326644967835	-0.15728348468376954	-0.1390897426357151	0.013556873397431942	-0.11956991232743218	0.11248835661530056	-0.01862101926134755	-0.08417567083096067	0.03297100695537858	0.04143307033927979	0.07554291035200222	-0.01190540724483007	0.052140978025116975	0.04370536787619978	0.06916151403882731	-0.10208157302909744	0.08129996346447686	0.030396986319336825	0.02022828191288852	-1.291959235508608	-0.05681959336507385	0.04516181404060001	0.014281727548024854	-0.4622950970168164	-0.3351250309256342	-0.13676667929994055	0.015109912163317573	-1.2245057755242563	-0.22711311454223845	0.05416848761946117	-0.07720573813564165	-0.11143500999342958	-0.08504951405125465	-0.02380737645636476	-0.32559743123889623	-0.35593392786803263	-0.13746929546663356	-0.15970625214254391	-0.5676798903989518	-1.1118133222277662	-0.021060502434479936	0.062063115842087464	-0.04981484904481948	0.2185846701597445	-0.2992809969772514	-0.07228164391456843	0.07799803647673148	-0.21535668825610732	0.01880801091201552	0.0639971264282454	0.02709078105724927	-0.1409401290904839	-0.15558661573197471	0.026134135761248282	-0.16595208978702866	0.1246915075547508	-0.08368733921745701	-0.023903969904968424	-0.4007741279475157	0.02800512194925334	0.10536277853500432	-0.9200087034508984	0.2028455370417995	-0.005649107446355276	-0.0844194199103606	0.15433899432387174	-0.0014649131032235347	-0.2292828329328035	0.05518739788399083	0.04980932359731838	0.04546515923489889	0.14848231728078165	-0.3589792751717585	-0.2402602594700033	-0.02658770662373953	-0.2577222692908661	-0.20296475128155045	-0.09869540515899547	0.07817092577703251	0.06565060278879561	-0.03501962200499358	-0.028450141150889605	-0.08725138463808724	-0.1244631794721616	0.01803830358220116	0.07965002306989395	0.04651064845102314	-0.1872763076077168	-0.11660647546871493	-0.3501540739608453	0.13586421542357424	-0.13078924974147932	0.06127677677378975	-0.009926365007420664	0.08015227480168025	-0.25577974357202304	0.07508019887128088	-0.08891915448574242	-0.1776820521462162	-0.06004840095242792	-0.01661321270473316	0.04814633909913171	-0.13533495181897706	-0.3765768712558584	-0.08011011983467703	0.06598299313818211	0.010086651245005684	0.1413387701575641	-0.02093770112475309	-0.3060980005800118	0.04884401968540592	-0.0932622141874607	0.1965526118182883	0.08142021016015867	-0.07992655342182038	-0.08386027857397277	0.06513576695853622	-0.014362931268905487	-0.03981490003639517	-0.008971907437079284	-0.004271731721424793	0.08751160477290508	0.05649176963106261	-0.008747660795627313	0.03915628504525503	-0.010172685161832343	-0.21445643413014576	0.057846165805972516	-0.2705705338620671	0.03567216920221366	0.061195159992194985	-0.11068218244788293	0.1318150109190855	0.05049623325073111	-0.010371134372659676	-0.019680233069938945	-0.033173939390152986	0.08988281931496378	-0.0029346655095405477	0.06327746013249971	0.13783819294073918	0.07633465294098465	-0.0493334533075315	-0.06648255866338659	-0.1306239668481756	0.17223063517565984	-0.014380850149069754	-0.12405693217252665	0.08551556874425031	-0.11655753360421127	0.0234362537399782	0.14191085810969425	0.11320397811085695	0.07573429352625939	0.12686316463566893	-0.029008326308057962	-0.0001242417594542911	-0.08841791544680254	0.005451046228390431	-0.041733745297680126	-0.31905381008855244	-0.5336293214186163	0.07537820140826205	-0.5435534212226358	-0.3625505995091326	-0.4567443139045867	0.07023924553906408	-0.030389039045689775	-0.053176947081450605	-0.04584442586059722	-0.16081723083780722	-0.6861218901597771	0.16920280840172314	0.027631130174896056	-0.340042301103513	-0.09726709009641822	-0.3758904067784743	0.1430078015804674	0.2854390270060128	0.1264387385826947	-0.41360221867994207	-0.07193484241104164	-1.5025364220486748	0.13800167238395747	-0.006112797363531148	-1.005472859111617	-0.26391789488206624	-0.21237480713112647	-0.03371178289231918	0.018591013708370626	-0.3440395558301007	-0.7808535211113684	0.10429983192219304	-0.8974989322211983	0.0822454891878107	0.027603632924292926	0.013160998022407428	0.062199604884185175	-0.04877332600677845	-0.15540135816059927	-0.2756375749368626	-0.08525266990499374	-0.13735260519644507	0.1212142987609573	-0.0340122213204959	0.06862938941960718	-0.09731221529592424	0.0745203705401755	-0.0444472668276605	0.031999211140686726	0.006595037202754101	-0.20851204131470746	0.1468294264326683	-0.03189380543482179	0.015116147909104309	-0.04557555077791858	0.23421270973372535	0.07584911805817257	0.10701642547698086	-0.01249305123283705	0.03854174554971921	-0.0051140323893044395	-0.1591685034260444	-0.008880876723109811	-0.14214090921413716	0.10284950339916726	-0.06740510560274161	0.08920395415458464	-0.15366261301624362	0.12683876914977674	0.00953048536673364	-0.20197765752455651	0.08235452649200085	-0.017913317477210443	0.04629573845072822	0.0594315855659688	-0.2941617237132403	-0.09093418077550762	0.11105844362480376	-0.12101509020709868	0.13307036563347258	0.07918839097547829	0.20788830661830274	0.04970981177251597	0.18012702669005554	3.6092724500354505e-05	-0.05257532468054783	-0.027122055354465862	-0.17520278630661187	0.10528120323975217	-0.17496456471583932	0.17903219946257332	0.15757901142953745	-0.024228730097639758	0.12939585215668525	0.0453466822959825	-0.04361077827243495	0.1697071890002259	0.10598140491867213	0.1499881177914331	-0.0033864470022809358	0.057361294861599015	0.1382148287984089	0.0925174250260375	0.09469360865723196	-0.049801800431877576	0.13827177858625306	-0.09236111121052397	0.018944077844911138	0.04350591847356235	-0.09436780271390977	-0.19976499084587024	-0.00034001349687197386	-0.3975088758351149	0.09682017313310144	-0.024799168058255508	-0.8678731378979561	0.1754189164315994	-0.27838020224998705	0.005792258135548439	-0.019710733176985056	0.1317126986955686	0.08162231361538004	0.015377756243956427	0.03752184519664548	-0.06488559099136425	-0.07930216738276699	-0.16568489913314366	0.1786534677380452	0.12700565609879758	0.07421864247264895	0.01531091926420292	-0.015136563517102002	-0.012800561742600629	-0.004423878021006041	0.0523547870550597	-0.20050925131249206	0.010006945597037534	0.16926415797505534	0.042303572413468965	-0.09315038686351122	0.10601104136108593	0.04481236604655958	0.06506270560416409	-0.014355070986048591	-0.015354353592315398	0.03849550891540366	0.14302263731363182	-0.09084551875929768	-0.05671798042502215	0.15410145799764474	0.04988957475070175	0.219851916227412	-0.44539660327814623	-0.5056820620585428	-0.6179456676616857	-0.5485173259646288	0.0691509025294562	0.1096730560461704	0.09731089316724907	0.11784068390532895	0.0937898539571539	-0.0013029293684759804	0.14177356310011774	0.12842017733156152	-0.03491056266838355	-0.7272278497220581	-0.05289412333891039	-0.4848312033377348	-0.2617422494098741	0.10024247606716843	-0.3558698376475345	-0.7274592180222159	-0.39823293722307945	-0.13781203735910316	-0.1149182878950973	-0.048674332058817084	-0.07234475924554744	-0.03535327948862127	0.006461385781066107	-0.0013023745685812325	0.083396911757841	0.00206494984360412	0.06273721683761217	0.1456991771168306	0.058705433637487	0.1277337985637436	0.07319626040374451	-0.051842169763760534	-0.06342087994017652	-0.16719492153707674	-0.23074492033938004	0.048062129060355216	-0.11406638719682005	0.04261584522104302	0.09657590607760316	-0.6601580078972895	-0.048546160583046144	0.04679705013374708	-0.4022952807984199	0.07673988640747614	-0.21877323722977385	-0.05000747670033561	-0.3016525351014032	-0.3227441034833518	-0.02756260154731201	-0.07723411793815342	0.004457265449533806	0.17932411634315734	0.012463768386968992	0.11390119051914388	-0.060054495171317314	0.02234061203861028	0.07760417435829732	-0.11825241217213645	0.05303028028613546	-0.08008920571672541	-0.2632475454240633	0.12778696753460894	0.027545526181684116	0.036102503754044085	-0.03596826801707448	0.0018423834457415168	-0.2432597220813601	0.034005226875378665	0.07014081940335956	0.08421770307123569	-0.014994536698857532	0.07012529329905014	0.14717753425298996	0.104574880084902	0.05586111198729152	0.15830584089974542	0.17100830650327287	-0.04616497539520836	-0.11202466818128627	-0.2258340324561211	-0.011511698407018708	0.06581597005277663	-0.38968618670661176	-0.4913687124715322	0.025523194137233002	-0.2207483673986644	-0.14704803115555834	-0.04246826297414652	0.07986597310128893	0.09184560169582627	-1.0046672056712036	-0.004240847484409582	-0.09482844124073914	-0.0028593382897965816	-0.0035588541163997602	0.13711513358728453	0.10477228099263794	-0.03765181244989916	-0.29014547982895195	0.09675218331115312	0.07250509433569904	-0.20430984348552989	-0.060171319541501386	0.057855786944137476	0.0055066026271385115	-0.1428148641265452	-0.11370027592414758	0.12863569491633084	-0.16266481772186295	0.12293476849185672	0.13106819048086712	-0.051591992719953114	0.14320657729833655	-0.1308170713053924	-0.07132723128464305	0.05565575064465415	0.2135143440238496	0.10461814031475078	-0.025268140429216084	-0.0037564771341446423	0.08051728897182417	0.012280760394815777	0.14183725578970025	-0.019279516982315423	-0.04386685140803105	-0.08212421414763392	-0.00984252209732936	-0.14052827434906742	0.08854087329738786	-0.5668874023461216	0.002928388189122432	0.06089490503093591	-0.3086061542855774	-0.36949133354693575	-0.14309194934921826	-0.020480393804949492	0.13708110462782955	0.20036003140876124	0.08386871437451791	0.028866286358353407	-0.0010080018656901256	-0.03706927897058835	0.07666008406277043	-0.18736686980057046	-0.10678164656614708	0.0350419801046307	0.10947097357708507	0.020168205626973745	-0.5997941538544889	0.06853210992353333	-0.0343577846752575	-0.002705651217376468	-0.28133554320967824	-0.4967546994972456	-0.369698841419909	-0.023453436191970743	-0.05770554505661048	-0.30937455646568346	0.06272274955516706	-0.02695812867616181	0.06557142212778694	0.08117964999930734	-0.013866654963691166	-0.05774203888276898	0.028621985376914925	0.18948545358426752	-0.05741601992556938	0.08383861848214189	0.07370905729804236	0.06799198847043561	-0.18335510614389908	0.06378664643561112	-0.019225633856630037	-0.16584294316040135	-0.005029516359854897	-0.2280502299731617	-0.0706722712672832	-0.011217449761646134	0.019987387624148152	-0.08174628914109758	-0.1840779470559745	0.12698925597106664	-0.04466919615036416	-0.18471256270574032	-0.2410132182024589	0.0659031559389943	0.13880244197086933	-0.3853400849382772	-0.016392282391152157	-0.031864785128199916	-0.11030983886434977	0.2041237788115052	0.1039864505084981	0.12673359687809616	-0.17907139501461675	-0.07967612586928632	-0.11592673235702143	0.15375905871315654	0.0645896482421626	0.1115774759944464	-0.23418491570409605	-0.0905018161575748	0.07000178511395644	0.06307486220724604	0.16620565891920752	0.2738887859159485	0.1686667706693733	0.10858014166650908	0.18032781387074165	-0.1143729408788977	-0.08104338373685352	-0.014500457422592847	0.05908999869410955	0.13130299323292313	-0.17441615373972238	-0.010955146940985505	0.06851145154926956	-0.012948505606125529	0.07378875808143616	-1.1656433719300492	0.16973402270933496	0.08629773076624325	0.10737956862604983	-0.07987086664008082	0.19915434453000366	0.1443379098921655	0.006906669931402692	-0.04263633073298536	-0.17366383803460808	-0.11509396182977548	-0.0701344714944034	-0.3047824098817781	0.05012890013354731	-0.0013595151281715618	-0.033942622835320166	0.0075079486757469996	0.14171287049359546	-0.2109982881378035	0.03446137690347525	0.04036580817327178	0.11166319096313697	-0.0241587861386016	-0.007972223464827384	0.14169522941520676	-0.15927937094914404	0.09602825300316123	0.0943548659287838	0.08250234307864306	-0.04182319676851745	0.021406331373333733	0.00973626687085805	-0.18413664899156426	-0.14857926689974796	0.13445008953218124	-0.22017930157108406	-0.16698958095649255	0.07750964757103823	0.038397162557264164	0.07794259379716166	-0.1137094215713773	0.0811128995084477	-0.058248528210919887	0.06219202645462839	0.012943717929900986	0.07705412405605308	0.15553492335958768	0.02722935035048278	-0.19105919280989514	-0.27730757914659965	0.029656907710923008	0.23740985356144	0.04508689440292883	-0.16567776211252552	-0.18338424774218304	0.04720965391549607	-0.06521949203662394	-0.2358405126061277	-0.16239401354689395	-0.04419067802683392	-0.10849955918586793	0.09572949742001816	-0.07033413595835902	-0.28966743965596803	-1.1248125659058548	-0.3341731607707692	-0.036688366463626915	-0.09295927362281432	-0.0023124412198798506	0.04073026423133386	-0.3594151149927667	0.09601598908407538	-0.11252769017844144	0.11745159165326265	-0.059218455639717275	-0.0015138899910747325	-0.01649477117454067	0.02925109308505407	-0.10107854136399637	0.12059989162391015	0.1633490980263081	-0.07779953178109136	-0.17202152281906327	0.08196281951908213	0.016921401319055538	0.005061730126544506	-0.16284947045968626	0.0809552693591101	0.10069985480062617	-0.17318349213723833	-0.061945019894193765	-0.015750737253699562	-0.04748350255153717	-0.21851563509351546	0.17183927665582835	0.06205232626353384	0.031667565719741365	0.06156999073052755	0.04174486205401436	-0.24832771628739456	-0.1220697228823818	0.11948208685511108	0.009844026268525168	0.03826118798658392	0.15185264709601012	0.2506868265561084	-0.05139553074158318	-0.04899241278560965	-0.09638623001621796	-0.04632801092495754	-0.20256782146665428	0.09520480852118944	0.14447804160379446	0.02106323091096331	0.08328013631727776	0.12842235580023525	0.0595791570055684	-0.2045252968704376	0.08858666401885483	-0.13765455665680287	0.12604340059501035	-0.1868792450962346	-0.16973331905596756	0.009348738880016465	-0.08422710465176879	0.012820122822384629	-0.05546237203849415	-0.0479053409558124	0.0863252128772087	0.028114740013365242	0.07405038083099623	0.09852997492604648	-0.09606848712169254	0.010993025770334746	0.027608478833702883	-0.07255478894349733	-0.009401430667617441	0.2402623384774676	0.06504484969774109	-0.0013784618241606886	-0.015179956461809098	-0.11112197741125104	0.046170186255333874	0.004078377965268052	-0.06597602901075568	-0.009136133503844823	-0.05657344881722388	0.05242451926225963	0.08135014807551473	0.05288918858218493	-0.2866957844274783	-0.012306740367289726	-0.7919703042288481	-0.17499494322644912	-0.6431383526345232	-0.6238108796047548	-0.577296959461812	-0.05908231550014584	0.18258527807345232	-1.4519605800846989	-0.9644018902489342	-0.7934875564920109	-0.9017100035529376	-0.9025692571090532	-1.1135178083275572	-1.1841226722322025	0.04402393193218862	0.030057051549583262	0.05730914721511604	-0.06975430668336076	0.09568600026531487	-0.3626276553308019	-0.21822562406013907	-0.1310727073475547	0.1940463363920072	-0.1559516791493076	0.07497936222622871	-0.1501862640480514	-0.35756492360438585	0.059856470931890886	-0.0026199521207213674	-0.1225656390225656	0.02657268096308076	-0.0843187409007174	-1.2340575864132148	-0.7614282703740574	-0.17223716362408506	-1.297008862368203	0.0050089392344083794	-0.13337528136925195	0.1028419042670436	-0.1386848769313214	0.14283217529355413	-0.037286410238671436	0.005822517631284773	0.1682841658854768	0.11690448405180827	0.1310348447004936	-0.015254998195454094	0.03848407714080753	-0.020164364878249696	0.10904728963569923	0.14273765349255538	0.04213134681480439	-0.12401709921309287	0.03094785773992972	-0.09967228294283224	-0.06676501464586833	0.1647235515281987	-0.07849389319912152	0.1157300798329334	-0.0960086865823232	0.0672666511019401	-0.015748143826541498	-0.03708049203788306	-0.3669717324792396	0.07313474719832537	-0.11871368665120667	0.22005778720558972	-0.06410528636768233	-0.0574452575122295	-0.05342529543397986	-0.19687201524042044	0.030757724671136574	0.08950884889124734	-0.2530042473509539	-1.1717314045275142	0.05734849661975425	-0.17009500556399232	-0.23514083542607794	-0.0511492629342074	0.06157208040092822	0.04849116483639918	-0.07700123221788642	0.057038985326488385	-0.035611378085585586	-0.30257255702498104	-0.04593095256901341	0.006777390223715186	-0.15904390806173527	-0.08187673754817727	0.0058794117232001605	0.07932613318775525	0.02856512459392445	-0.13884346696797267	-0.054214153345181	-0.04788620556411925	0.025343064188491603	0.09915957487318916	0.10135404902407118	0.02218211782154451	0.04607917938307463	-0.021638421346592454	-0.0954915965214612	-0.06873694739341847	-0.008240592095552906	0.12180196357566808	-0.7824310271560049	-0.5648784990758317	-0.8550133732137667	0.07897171656044814	-0.001173601039591352	-0.3048947751542188	-0.028751311962064388	-0.15217138324501342	-0.17569035988671192	-0.0688404460460123	0.14337223301931248	-0.21100617278564912	-0.19515107512616592	-0.3201500723204062	0.1052543055498278	0.027459953376262333	0.13160596898768573	-0.03156432412427848	-1.1528635468972932	-0.07519133118918643	-0.17511035290268084	-0.16747858772268373	-1.2392224532683342	-0.05128701783526945	0.03878130611667547	-0.016285859557736208	0.1112112053020056	0.053081548010830384	0.1213919692222479	-0.013824298344185216	0.05251296221299183	0.05192128666681667	0.017549505490054528	0.08621170136857417	-0.01408750018464913	-0.016005019592459	-0.011566341977935171	0.16922559007824142	0.2266124944915644	-0.2233850078047321	0.07892264220933562	-0.16070757896599785	0.05449244354341273	-0.023179203933526217	0.1013484117073254	0.054549391188960135	-0.27977450072551885	-0.18278804808046806	-0.2668412854906721	0.017852137876485086	-0.18000595759856775	-0.05462015184770549	0.15280665906663846	-0.14298131547589996	0.13476425332865122	-0.08413851587610874	-0.0010380689619330515	-0.18284776136322475	-0.007708972744737806	0.06075421802359221	0.07370879343656404	-0.10927437639801896	-0.020518492600339867	-0.2748649415947521	0.020770563602049763	-0.01927550209780191	-0.24583928128067886	-0.09314699151661557	-0.06489937273411807	-0.09984110375828853	-0.20488563528601575	-0.10913816062139862	-0.02268329296715909	-0.058248712014529386	-0.05925401727459648	-0.039360838604192434	0.041553915300795205	-0.2405236492492075	-0.00863671182970042	0.09746337540413616	0.04640750116618308	0.004529020105087451	-0.042695730982787665	-0.12653187956927586	0.1077900655386606	0.16572433489148225	-0.060504223449329424	0.002379055885139232	-0.05783755422479081	-0.014428876430615103	0.04987776827251186	0.04824664481166195	-0.2169528851052236	0.011214135544818524	-0.02324476477976993	-0.07156901932864633	-0.22624109850011084	-0.2586929180178064	-0.027493022261472426	-0.10539547476504313	-0.06580257249041815	-0.35693762210015545	-0.057960115384218684	0.2262715396004676	-0.02381590184914498	-0.10164657112143563	0.2782390095836239	-0.3937497560410173	0.04989095902305387	0.12352275630290464	-0.30151028440657746	0.0953837603072362	-0.09855361814768353	0.08244081130405417	-0.01498307412140269	-0.11144848555045282	0.12822157748201982	0.09125286148194857	0.027004635560684484	0.02556030878084496	0.1930478597977964	0.02303038004062674	0.06438661590097149	-0.07507224394977384	-0.3203082264054926	-0.04947938954829215	0.12367411742965792	-0.1825204953027331	-0.2668174639697814	-0.13268876542887698	-0.1369927320208895	-0.00041230006849377895	-0.03538301032061192	0.030720432473824118	-0.3079017230013293	-0.2457854689268213	-0.034704906240435145	-0.959182479055686	-0.7317305978862734	-0.00796529752488118	0.01334436626228533	0.08479478278550953	0.0560227604009969	0.04333499382901365	-0.11625059387079255	-0.2284398641254017	-0.10979985962166797	-0.3820820754778433	0.07916296135106722	-1.4656782332409808	-0.13895211619251832	-0.8987984174215389	0.16151218762217767	-0.09759191834080287	-0.10836681849373883	0.05570715181019782	-0.08293915554735275	0.05576116545430768	-0.2674807003520963	-0.5082467183949625	0.15152556260646904	-0.3559839750924455	-0.14127963314869932	0.05087388258534304	-0.07785982851466464	-0.035834479832352405	0.0036305047468357405	-0.23985804795352456	0.1495109748577559	-0.1685572188854168	0.1764798524254595	-0.08043169460758481	-0.04870368486780472	0.14913589328422988	-0.0202824519662706	0.07287511104533811	0.0039057651599284727	0.17197174733210552	-0.07601171822666854	0.09096353313780296	0.014127604386551015	0.04102609659584824	0.0312263476053287	-0.3541722269236431	-0.6966041293245446	-0.04571532951986795	0.05046346997277973	0.1287156838594217	0.001990363196165238	0.17712705532080442	0.13304214240404175	-0.024655691119329817	0.17653694425219993	-0.06615443803449332	0.03781942299165605	0.015903785877802668	-0.17017794411065384	-0.1881243605941783	0.11743977465275585	-0.10516039726592727	-0.19001741307981776	-0.027578369540535528	0.11818616117677926	0.017347958540358317	-0.10549586010012983	-0.1820785884066469	-1.1674396710042405	-0.6747805851178998	-0.8979187803905899	-0.8550014568146299	-1.2120338695967825	-0.9517465257419871	-1.0375901894655866	-0.1130621083786184	-0.013323059943851944	-0.6709533094657228	0.004279269704238733	-0.07570061729628486	-0.00899682450048502	0.07846850929133968	-0.269062828355334	-0.2580509117680344	-0.16963959258106806	-0.333269525253778	-0.15480784881450874	0.1530025067985095	-0.06625938988577239	0.3008200031968184	0.04542942038522242	-0.2859963352339192	0.1261739299361473	0.08016463985833043	-0.013778710121346092	-0.013443871190522696	-0.05865717479814884	0.07640519459796966	-0.2065197183443156	0.08531120161733052	-0.12580241722867022	-0.1177865984199406	-0.06862468218136611	-1.149960557142895	-0.10478273910705717	-0.09935305826009788	-0.17192472005024784	0.05535210106215253	-0.1883276295139082	-0.5648234889407336	-0.2303602726226549	-0.2305042003006984	-0.10135007968707732	-0.8784632574961089	-0.5315440801950797	-1.3422187952288966	0.019521114227294026	0.11189574462298592	-0.02585536627228768	-0.24091214499716504	-0.2340921271349498	-0.9680013233832536	-0.8474162400990122	-0.3563134397557606	-0.5020834685040358	-0.4577940539769829	-0.9199048441810488	-0.4029370530504285	-0.6617284052107769	-0.3286317284787167	-0.8179781906069278	-0.3568502204255404	-0.5999201477791282	-0.5403578841053932	-1.3151309878648718	-0.5316986400876579	-0.984626399258548	-0.9557302346502036	-0.5003293498583851	-1.2540618968691788	-0.7377263889731382	-0.10717068979318192	0.011220927334873652	0.08665348117430767	-0.19789459428595976	-0.09944698432096467	0.10644715695128533	0.10138959482040223	-0.0890811382702859	-0.00569202791213836	0.1390518407438403	0.07020379121147535	-0.10111182754870683	0.17976384444530988	-0.18422059541516775	-0.3202542269845451	0.018213697120042515	0.14425928864964846	-0.17940558104612	-0.18464832824640065	-0.12179489645040688	-0.1424397096789091	-0.24096469674018925	-0.01368793970659387	0.25421478987775525	0.041447471609052586	-0.1179846018836352	-0.6737959885005139	-0.28922389672642845	-0.1206902644974745	-0.13250983312092035	0.05407371152797248	0.08748417188721469	0.117507197622146	0.11833796142890925	-0.3553451013168693	0.12271992884135058	-0.6390543223293687	-0.09680827235337686	-0.06563463127170398	-0.3744328687822807	-0.054745493089621185	-0.9977774885576524	-0.2834134388970743	-1.2540149207396407	-0.2201989223299329	0.005068712380276483	0.07988755295769162	0.03548989528240694	0.02665924272287165	-0.2735690242115581	-0.027806145688874	-0.18802022916615624	-0.21621043866926545	0.04726019939160057	-0.8220541264178868	-0.08091786637763132	0.02180266341505218	-0.015790321571863532	-0.3744979454005585	-0.09078283174106576	0.12257258514658648	-0.2862459266926099	0.015677864620438017	0.020562787515697387	0.0891534793598262	-1.0001133556851556	-0.05789924201730753	0.09066732622718922	0.16917284329175525	-0.0721846011600136	0.0648057558613285	-0.2651949836752072	0.05785545030057487	0.10557847670917477	0.0559106944848282	-0.6474971965603264	-0.05694750640864595	-0.04822925150692698	0.004191439840942246	-0.09582304556756124	-0.26992045488309285	0.03338336661067072	-0.3096277298846836	-0.266906424819415	-0.13884633020653436	-0.015461387114655141	0.10567557467728936	-0.04401642740645454	-0.04642891912738735	-0.008885371317250885	0.09856176134445026	0.02228175054255933	-0.018177332561228655	-0.03053833562409362	-0.059734980144419865	-0.055334816558296016	0.05111025499155057	-0.0988741898109742	-0.4334673214488899	-0.1644332612785694	0.004601928555493203	-0.125467957502804	0.00711486511508013	0.00020325030924921451	0.09901045620774336	-0.10456851701824142	0.21878640142854264	-0.1144402944159182	0.0018983577240474483	0.1374443586375218	-0.07682053775381664	-0.1636067473750007	0.2007178127847372	0.026371451465747653	0.02799122577942193	0.06659976779326536	0.03865496797938327	0.1418497114246301	0.10724665374576917	-0.2658569222035769	0.05294223053343235	0.06284001941909809	-0.1507472367715268	0.05949315827736455	-0.1832136010849636	-0.08698873272328822	-0.4043818973139057	-0.15318961818188168	0.018336201077635842	0.05712467599236758	0.05634377796124779	-0.1920595855482784	-0.07826544101990437	-0.022152529528765726	-0.11283290545135898	-0.0750460878719149	0.14752441027086735	0.12193700773246101	0.08472037666783262	-0.1563058996265804	-0.06626147843768354	-0.19167699186911144	-0.1661255482190591	0.09976130450079997	0.04420070066073018	-0.3557108983244555	-0.28319733754905124	0.05046063413287566	0.061255658949073824	-0.02856216161811308	-0.10990197304839612	-0.41571675754106574	0.02472218286928323	-0.05417947516562992	-0.264794302954443	-0.16318110584287082	-0.8712727901120266	-0.9801274898339934	-0.9978624018967914	-0.006610218534762085	-0.00607505085387417	-0.011346220424665092	0.29270545252895913	-0.379713737068713	0.07693594850409477	-0.07184160921394417	-0.05014135393271582	0.06359546053737387	-0.2316473315998483	0.03115844834431205	-0.1465940451849436	-0.113021715634773	-0.15423949787349445	0.03317724216235431	0.013099450875021105	-0.04618261072994433	0.011033671022046365	0.07558996607732818	-0.08935580815687799	-0.21611935813539984	-0.032889272265220273	-0.05539158193280885	-0.02551864049153766	0.0700654753339065	0.2082700614894303	0.021448150698910397	0.0029797724617637	-0.16994662105070474	0.05425275347477343	0.04665791457878372	0.0897800863079356	-0.6191625394483473	-0.27663912951798203	-0.01164110378542327	0.026715433838945663	0.03935819935050944	-0.1646046277661591	-0.40943860818929406	-0.023826279387280425	-0.043265789307012935	-0.03787806101071877	0.0400789176602369	-0.1879256003452756	0.1338222799001353	-0.26945645370510746	0.05675632709511274	0.025075928544790262	0.1113128648342754	0.029426361149664706	0.07875940753398365	-0.3405387714874654	-0.18075928099638716	-0.04937499802855967	0.047805728021406216	0.0945861524388033	-0.2563424495307469	-0.10445263430016162	-0.4529483687124883	0.06265224980215024	0.07593167226944338	-0.018664778576880918	0.043878623105558005	0.002839859303146001	0.13059329412346013	0.050456098597904384	0.0786311622926667	0.015402267398515709	-0.9996153646102166	-1.3550611600390383	-0.06478837735785785	0.02477748161104416	-0.7991234498501658	0.07822771318194482	0.15013663232426772	-0.06891688690070412	0.016995957761465882	0.23689638189173534	-0.03316685411808295	-0.05630248417735805	0.046181453609497734	-0.08711445226382716	0.008849200016109242	0.0708710547747186	-0.1046486056916226	-0.012536900843510734	0.07020981998585016	0.09487684344595143	0.013552203940410885	-0.6228378596842068	-0.0753265001882775	0.026737470166122542	0.14119648378971122	-0.015264236923376412	-0.3011634482333821	-0.3715496080115301	0.03379113710636905	-0.04287713557863717	-0.07411750329515569	0.018057581019720177	-0.17667459579877756	0.12052946465094146	-0.14243374632249106	-0.23572977467883166	-0.1586906847832773	-0.04558134330738258	-0.1115009265248188	-0.08232153419844501	-0.045238342166981214	-0.062064119312242524	0.09641051261063166	-0.08827850430461473	-0.0827199244899713	0.09245932042288896	0.09205300786453928	-0.0002865407609398852	-0.21053146889266824	0.09503156196405516	0.03847449639097567	-0.09932771598827332	-0.8379456236002281	-0.2945076963052519	0.047099574491356586	-0.050868752096850975	-0.4704903018945594	0.034972287721217146	0.07981941880153852	-0.0621359247346921	-0.13236812988451474	-0.2604325613468689	-0.15981950463737665	-0.2509013768165733	-0.057703975702114926	0.07974577086829461	0.06443746635525326	0.0793956817955909	-0.041873986055953584	0.09054912412063963	-0.002652821947832036	0.03933714237453416	-0.02052562331596352	-0.1061514222550432	-0.16085485080733306	0.05321285476305005	-0.1513625369534553	0.05632828783042203	0.10405760518422097	0.05056822545542477	0.028271353239919358	-0.07863648694600184	-0.0017012777817540892	0.015636004118270232	-0.015310189609278003	-0.6843624152558004	0.03636033581182101	0.09639117628416	-0.0037440707047695673	-0.7683762808806206	-0.032935412631670706	-0.3835850340545073	0.1042670563420121	0.031086645309011462	-0.2623261438669081	0.1001160225283904	0.010123269287079436	-0.023608732419240715	-0.10607787130065252	-0.3408170483601512	-0.16775005946037258	0.02430800413973489	-0.08083780353111973	-0.08315009782650447	0.054647776504964565	-0.06293519902143854	-0.07087996523314025	0.017726670785706763	-0.37708341331061856	-0.6090869415986124	-0.012948482356181576	-0.7044178979836058	-0.5548226513322094	-0.518455184715027	-0.4380862707413781	-0.5069441686305542	-0.3598634052593984	-0.6575407126492133	-0.26317752351057033	-0.4809193283484842	-0.4578519579982184	-0.7352098190756227	-0.3720845640726093	-0.2817439151583467	-0.3987245406718056	-0.6605336651903456	-0.5722788484724779	-0.3749055336868462	-0.2690611000792669	-0.4251204455375759	-0.5979193691952341	-0.4575510879186331	-0.5203235067682027	-0.5568156333937294	-0.39261599431334987	-0.5605971724831634	-0.6882204114404101	-0.634786820469619	-0.4079506085775849	-0.4612021575477105	-0.13355553155052952	-0.6388630081602242	-0.3684482680748704	-0.6305863549219509	-0.2860852474567845	-0.2126249319510856	-0.2162806411304655	-0.5457162420134912	-0.3240289108792417	-0.3973602648156664	-0.05026351070126415	-0.5177698070280192	-0.4459709310138298	-0.6119548038337053	-0.6729889888138766	-0.20833332278403574	-0.2590515979557015	-0.4223085856303526	-0.4901714871905516	-0.6622586586669736	-0.5708784925463435	-0.1507737874040529	-0.5785931378672089	-0.15176059520793506	-0.24186170127322076	-0.4766562769004413	-0.3320979270836303	-0.269840194593471	-0.6785245203109421	-0.5848483457040138	-0.5262422100437887	-0.496425326525101	-0.5568203531057334	-0.4687477285858978	-0.3669699273223314	-0.20730078128273535	-0.24665069005141824	-0.3205210234087265	-0.0826302032618739	-0.5629765701973132	-0.6144969430334324	-0.12038988889089006	-0.5060204935225305	-0.4668797988970372	-0.5990525637486942	-0.4550715027340119	-0.014840125744193397	0.021088809837705717	-0.13060522130618735	0.0502183568811826	-0.8589181615273589	0.18906031446843105	0.10496464629944803	-0.06158200639145809	0.054704108850883885	0.0046469967507022855	-0.0997856832354804	-0.1327040354848934	-0.03909482463450212	-0.07232228692299981	0.06101865716540075	0.034053824926431955	-0.1998894177560954	-0.030489459480822895	0.13032578949344706	-0.011247848761013642	0.08075506501560419	-0.030518425575637637	0.04802098986780766	-0.13623062701336602	0.0609089173581843	-0.025649249631221	0.002029178899412501	0.004950338599185641	-0.07705848243207451	-0.1080923200361382	-0.6379561549133099	-0.06243742838662077	-0.12027274725428133	-0.031209447201837617	0.07632986513146219	0.0353004453721486	0.07343423869067411	0.1706969261657307	-0.4012316190928578	-0.08441433339976095	-0.08572107988605103	-0.16312603763402947	-0.26967413878863644	0.09209910903614538	-0.002567870377312377	-0.38822509949730905	-0.004857848191728902	0.07058147974580037	-0.004731123881893761	-0.0389833925633697	-0.057650516214992176	-0.1708369923394915	0.037641545807660715	-0.06178217352564368	-1.2924297346239222	-0.23686613890219735	-0.021542146677700068	0.16785473146106794	0.050265420250171965	0.15028659398611358	-0.10207298157087434	-0.2079216400497045	-0.3111305007729641	-0.03790124783292756	0.060801792948898814	0.03206199845705607	-0.12223686113238134	-0.02429099444390396	0.020994804719440336	0.031397464148369116	-0.23918891283945934	-0.4712197761235326	-0.5753472399240139	-0.08457076920916784	-0.1307036284658337	-0.18507797261177927	0.16711636253947934	0.0378393846573792	-0.21414799592081696	-0.10480582941690443	0.056065636931441634	0.1039669979856579	0.0429512459868817	-0.019197128359395046	-0.15278736385608813	0.05011840038320786	-0.10671366855329592	-0.1658820565856611	-0.04674475644901092	0.02618672672396415	-0.03758076112257066	0.009974360138557757	0.0006083521092049393	-0.04031812782022191	-1.1754855988225248	-0.7603323576925495	0.10645332574737246	-0.5498331767787189	-1.0369934750984473	-0.21852393464510533	-0.1347947183650666	0.04284881299614048	-0.2905549715792654	-0.17219250985676374	-0.07862309127250006	-0.038622982129105525	-0.08811007054555994	0.15001527607026707	0.21072851004069498	0.01790562261143976	-0.25627446718999103	0.0037366492001895046	-0.05958243582337619	0.08747349410926113	-0.10031798304743544	-0.16255232093598984	-0.050010371249238	0.1537728327715375	0.1095854456949845	-0.07704263935351438	0.017620342139342396	0.012392250687915057	0.005596718242767664	0.05956857782503834	-0.16207336288230112	-0.21445054712985026	0.023901894669754398	-0.01948569092101774	-0.0538527182391084	-0.10995830313585568	-0.8455428100331944	-0.9360384044691252	-0.00964975666662302	-0.04872354744472165	0.08087911233372505	0.1308427464499027	-0.02763863712399661	0.0669219192991933	0.14900047277842998	-0.21318504090585552	0.041013050499946864	-0.05990512355751015	-0.005785008395651397	-0.21407204770597726	-0.7861672103705977	-0.14412936457282227	-0.570517599150143	-0.011272523817524156	0.019493723548236367	-0.0812041915367875	0.08169132563798634	-0.19653742774667174	-1.5213808576029049	-0.2660311952045501	-0.1889501461542082	0.17305768536520288	0.05357954822209461	0.07092447983338802	-0.04298254007343925	-0.019273412553084856	0.002360037992991259	0.06084612074237774	-0.14615555866856345	-0.03124832651505736	0.007921971729831466	-0.149589459040835	0.06722710088433498	-0.02401869218165145	0.0005232792281269867	0.058867288740765515	-0.09483782280840312	0.05817153080525079	0.03644995223333344	-0.049871698821417225	-0.03357553284838705	-0.837015450342013	0.20157550549788908	-0.05374773981625429	-0.07928944230304266	0.03658664928052943	-0.19026998668457984	-0.2730116800737461	0.01581845455387288	0.04136073604420412	0.1324011262151147	-0.2512633327392425	0.005159781843680465	-0.017900408043225492	-0.10542364580071996	0.004385321766171934	-0.015093456281012413	-0.3767127426698528	-0.2860850059916233	0.1092181438957439	-0.23250956260171715	-0.1093320198824954	-0.20892422639184136	-0.12019662208778108	-0.024611736809687926	6.298626734358836e-05	-0.2548570237560976	0.2310735531759799	-0.125365621708338	0.03692619623132597	-0.5926541512652937	0.0610516072971428	-0.11702025201118915	0.070747403981961	-0.08471306476580621	0.06785529633487078	-0.12465864493513874	0.009585743628182684	-0.22258209284144134	0.03887380955145658	-0.1562571537077735	0.10940600686465518	0.23698801836684205	0.09592176327427633	0.2049763243247366	0.16350309405113758	-0.1032982571112284	-0.02232028182482809	-0.07372610803713166	0.20416940868331995	0.11916518358965965	0.06526811610987379	0.15603964416138175	0.10296829856214458	-0.025588333638737137	-0.5155789131620947	0.07279138319794337	-0.054301360414866884	-0.13170975480316807	-0.2038541659598268	-0.16773458928351373	-0.46716338647978706	-0.5259551779939486	0.013481067628615824	-0.010461208790113192	-0.0873386003935027	-0.0009979715057840766	0.19430411612578866	-0.5591458618906744	0.012989326215560737	-0.6742775405685472	-0.038290550439560485	-0.6257333488264847	-0.5234071042436714	-0.26571039021399817	-0.5035322447435329	-0.0784626421550054	-0.24438243608787374	-1.2097940247939152	-0.004492736945277765	0.011639464702581755	-0.12786513663673907	0.08729155172049845	-0.05780126016313303	0.18099414415836296	0.08672206187794257	-0.0624946308770897	0.049065095887686296	-0.18320039001744354	-0.26901624573320354	0.03416479262294241	-0.141019611196466	0.16183598450286246	-0.0059056870790888324	0.06793036498435961	0.008176270895369417	-1.0849396628945909	-0.5909816797159975	0.058583961198642336	0.14993614758621182	-0.2764643057144447	-0.10050447916321033	0.02794844008723556	-0.15956461223134338	0.16168685514118392	0.1931783187844275	-0.4266869955007923	-0.1719884587751698	0.1552241500694569	-0.06868969610134977	0.004669642090503107	-0.12222249357651692	-0.09042911142102128	-0.0024894643735728717	-0.2331594404006177	-0.08531969597042516	0.05513325349161535	-0.7266326007642862	0.10753310707286999	0.013216712716433732	-0.2381699740353313	-0.20690553901637498	-0.09622779406201562	-0.09856940364057244	-1.4329845342985892	-0.32116785708600826	-0.3708982303219159	0.03376600548834965	-0.7924983756739002	-0.11082203564082947	0.08882181134964529	0.09629652180860396	-0.07685061997523163	-0.10269959060202118	0.01897649534716174	0.014249457610564368	-0.11092793265407637	0.04296224574006198	0.0969071819144983	-0.3244062730913311	-0.38263601048040297	-0.0058362069574235545	-0.5528295988422136	0.14281743369638006	-0.0903309635762804	-0.09075107392095644	-0.13848626431424851	-0.2007730677342926	0.08636925856984112	-0.1664404293607631	-0.7528181589914833	-0.5747796387576862	-1.3039054096049674	-0.6143476899356154	-0.6962681849961477	-0.4535306871508049	-1.1172909660759618	-1.2305644831087363	-0.0664407422446297	-0.14085884331970888	-0.3160931979517093	0.03230836125780729	0.17291701122042447	0.08754327270312924	-0.017360981550614368	0.09486520716546787	-0.05533119431105832	-0.8726630522936221	-0.09304418838656343	0.15285956324207575	0.0685628895568928	-0.08595489792854218	-0.6736267581122151	-0.1631785550679454	0.003552901953510025	-0.055415592588124535	0.13163906718611895	-0.018294476197374558	-0.8035304191775184	-0.25070847946250024	-0.1897450724747025	0.17504824962508894	-0.19372924886284928	-0.37391904402262605	-0.06451993698156479	-0.18530594407052156	-0.037031870832818115	-0.06974041587607067	0.08904509618130911	-0.34220713636055416	-0.7359415194924503	-1.3038610480983115	-0.8126122877184627	-0.13727035961998002	0.06138912821950757	0.13264232789166303	-0.05387756173542075	0.18013583667314367	-0.7894542268678234	0.07703856778714156	-0.2437302280336795	-0.019491604740543064	-0.16266144207310784	-0.064354718146348	-0.14755615074718126	-0.08614327590989801	0.07038696189534052	-0.23215409870099285	-0.3950534586237281	-0.06015230741149865	-0.26482636359813555	-0.28263957319979977	-0.2136231566972111	-0.3530109858222114	-0.20465669127383168	-0.10050008519558748	-0.4438646195864777	0.07182994558681181	-0.3067271456007655	-0.31343871948715096	-0.7234744127934296	-0.12672062360779987	0.022804962202635632	-0.2901322904241994	-0.21170265709188085	-0.18430104235107286	-0.07498603662250299	-0.26203979490646834	-0.5285006413274694	-0.08199838914901031	-0.4640999451813574	-0.18807519745202844	-0.39705258502525415	-0.3318682370867433	-0.22472002829297436	-0.3566100161917964	-0.3216293051538078	-0.3342016120451634	-0.2495129231428677	-0.10452343367970017	-0.3316407741686286	-0.26770046947003656	-0.2134186606194701	-0.08898524995895694	-0.6074672752683261	-0.12124170445428492	-0.1927108812750944	-0.2890892711818922	-0.1280370260116679	-0.1187177137811137	-0.031252459990184236	-0.01196119063210966	0.009470003594376615	0.12636511898851988	-0.10531053430374693	0.01628405896020935	-0.1667416646024499	0.06095483112675555	-0.05915616459138761	0.1186641042750401	0.048781983679077684	-1.2016494173956005	0.05604308896021251	0.02624581385284359	-1.2001426352383855	0.13337477480721152	-0.07947904207136595	-0.13909356618205812	0.021719334249460598	-0.03913116300772873	0.13913457606079346	0.0559282288654793	-0.1339850747290749	-0.13745877689108738	0.07799586923490125	-0.052297670386664594	-0.17281886781291722	-0.10097274490807334	-0.18353635667484614	-0.09492259501639827	0.0034290914797815136	0.06900888808579493	-0.8905999189691867	-1.089392437249375	-0.4086599615233242	-0.3327687264548096	0.3188067112636717	-0.06993390013622515	-0.3751189089138755	-0.15230273074840367	-0.14296876961947516	-0.05274130671324944	-0.0482198849119903	-0.8819009784933379	-0.30182234216628523	0.012323106359363251	0.0002946241855006953	0.03520760093013978	-0.021977200640089192	-0.043016899522259615	-0.01793619553538695	0.08337256341700812	0.012753634020989748	-0.16119645110938907	0.09403546066235843	-0.017244773466693328	0.05403043765804389	-0.08896351349103998	0.10484716106748693	-0.011574254718473644	0.12919785475016968	0.10200696896121693	-0.20337868134625375	-0.08638953643559431	-0.05981302775990214	0.2184783158645422	0.12608948123698374	0.06160743042547416	-0.07248624412584538	0.06104293008398452	0.106890067386664	-0.28482031921288553	-0.12962240228834968	0.0219921593726694	-0.12051213807150025	0.09081914477205193	-0.10872215709650432	-0.0685928745324644	-0.003991173233136709	-0.03587828156127935	0.082775566823209	-0.03000433643064222	0.04953735620255774	0.12277452536840668	-0.1696667837703023	0.03386876382833587	-0.15237651454290646	-0.12313561756187258	-0.286604658340656	0.0107670131728945	0.04847156274843215	-0.7337925323221891	-1.031748261687091	-0.08753937932274662	-0.055190480054116864	0.06992656370089351	-0.2000001907715287	-0.6861341951105715	-0.7869411662243728	0.01665021044143634	-0.416480144415288	0.028773312175449282	-0.1075818624083521	-0.2277488252698668	-0.16801005770352306	-0.17476469846461026	-0.2834036746936203	0.01748266629530138	-0.032797140509384926	0.012074107056245018	-0.8934574049754467	0.019915024842556712	-0.002926826141076868	-0.6703079341302385	0.06790824313492923	0.0363829479819646	-0.038385677459114496	0.07859424325434215	-0.1537049816149003	-0.9063198224038459	-0.11244667476128427	-0.03858481343647186	0.05075060442420387	0.0926387796204938	0.11312625604201687	-1.2854246488640606	0.03430368139557996	-0.15339102244025565	0.22697559596059025	-0.21899518530212225	0.08365112018994361	0.24607804127780075	-0.2930616546052676	-0.13367059258052427	0.016033189520699234	-0.25162777451762025	-0.05421451694298698	0.09095229481952967	0.0017993660172175765	0.1665308634010526	0.12384994111241465	-0.04833747551873458	-0.92748754766776	-0.09038488674552214	0.10885349558597256	-0.008653966553053245	0.09183882928615583	-0.052933033571246964	0.0012553402359624687	-0.3387904246903876	-0.1290738589815763	0.15690303087498098	0.1440020047046481	0.10329755481627316	0.0736003790777635	-0.2423681539748652	-0.06480829072051099	0.06387273637965825	0.08049955266498382	0.016033101336892185	0.026811756840740008	-0.9144972770077532	-0.05438008173150758	-0.13663599528357875	0.2302897149945269	-0.0075070248462561	0.033226155513793466	-0.1594993823572373	-0.0015280493393725067	0.03775272040667062	-0.0039778554783461645	0.13695277812797468	-0.16468816762650448	0.24042081473813584	0.027133429276667898	0.05381360593580345	-0.07736235210052328	0.13361190226896716	0.07303248547006662	-0.0016186482220366027	0.12536169483846749	0.1415592947566672	0.09051193978195966	-0.9051017781979792	-0.29661062191623283	0.013940714000487645	-0.3294299976811209	-0.13561744157930108	0.058858273959407535	-0.05277347765256751	-0.02771954903161037	-0.04917637891477992	-0.7878364711458048	0.002998356022026168	-0.014985193190475896	-0.168841575840399	-0.0522158917875694	-0.0753891208186364	-0.052725152712974885	-0.6032713482154963	0.1432518170567965	-0.04388281748730239	0.015479658259920252	0.018440209725919556	0.058056270759342964	0.12784858355662362	-0.029239627208653588	-0.11553681669994124	-0.8054170531971473	-0.591387572306259	-1.0646249175787568	-0.9589908293529932	-0.15285504126897667	-0.06434570298383346	0.067025516847616	-0.0312007278462094	0.09896072333040402	-0.9976827096833488	-0.44884964143795975	-0.6873043681526471	-0.17791838973283547	0.047459034170774274	0.0814591398671085	-1.000761917651963	-0.5118338425264245	-0.5299258997876065	-1.1266233107169608	-0.7569077313342433	-0.5144784381682557	-1.1103200835233769	-0.8041378168421449	-0.8498225381888761	-1.142748783422224	-0.5399927633178208	-1.1618284218548638	-0.9104402875092432	-0.9415318460845812	-0.08299894780224698	-0.6174988567938761	-0.047870446626508883	-0.013295436388472592	-0.1818624449496773	0.03962733467181469	0.0432168709013255	0.04531868982995727	-0.017477762975098152	-0.01535459415650099	-0.04677781951616581	-0.005874671329716349	0.15900969707080292	0.002640107277010657	0.15932513743125182	-0.02928031543662773	0.1327892779685911	-0.07264099178791901	-0.15290898413417475	0.07354241725580374	0.035517992021662184	0.05706891990366528	0.2122844593733408	-0.02689970170903216	-0.16530418452997753	-0.7064866374458258	-0.3490250134817943	-0.03990701208495349	-0.005773371825978243	-0.1701673400388634	-0.1967838994755085	-0.00032198175795903066	-0.1102398643043844	0.11980262466794807	-0.7633382257213941	-0.09177689134080892	0.019597664902435592	0.06624398400449802	-0.1641784497770758	0.15411152551519225	-0.15790598856068008	-0.0511329281939252	-0.027787858030540246	-0.07711581519035313	-0.9352423304710774	-0.506362604599683	0.09339887204825184	-0.34064688010472405	0.0077093054607142095	-0.033723964256617917	-0.06964106585052443	0.0192000648113491	0.031444690653467465	-0.07039812917006841	0.1212377357681379	0.12002182582201905	0.04601641229954187	0.0507901622507598	0.05789466215964716	-0.1255026249024087	0.08195306116639735	0.038794160436579066	-0.006597616285796204	-0.0364064528523426	0.04734659133382129	0.10747044314285578	0.21942705520909495	-0.2323480353860429	0.03380325582640244	-0.021501151195135768	0.10467716289678318	-0.12499686651753365	-0.08725437762430631	0.11540043125955933	-0.01756580399612274	0.16576121666916088	-0.04291451325661668	0.020580786849471025	0.15663554926823214	-0.07130897336310263	-0.1377563710922367	-0.4776641216448216	0.0472096453058742	0.06841877747693384	-0.06688720902132497	-0.15012626411876298	0.04513989887479829	0.09700945067261084	0.02411257346983746	-0.07166979719488548	0.0376155161193729	-0.19919857892867984	0.14252963684523695	0.007800740653794814	0.06354713566939818	-0.09236462328349217	-0.037493614059033294	-0.33832341274862826	-0.9137401678841114	-0.06909719689173995	0.005938551652436973	-0.23418748342660106	-0.7986187818943359	0.21606830281073586	-0.8194633448179567	0.2263249739624947	0.009542916485589895	-0.05208717261709485	0.0033604571236691572	0.09637886048915588	-0.02564488195597278	0.07410227127816643	-0.06975798055479282	0.08512562237004448	-0.05236531821057218	-0.026323958746655447	0.0025400427635753177	0.09465686226211192	-0.10626317867398034	-0.03644361897902885	0.08869055209892014	0.055766744592884734	0.14416687605044184	0.13186156251735304	-0.007077896881899907	0.1427992335838436	-0.8509327411590636	-0.17993143989798668	-0.029659490341557345	0.03654883886857102	-1.1019635380779957	-0.09341896706362336	0.0850075296585521	0.0898101241991075	-0.5949744973395549	0.050454266200269535	-0.8020554208271367	-0.6437861070988301	-0.6520592486202661	-0.4134717033149237	-0.1402000803974393	-0.5700261385897196	-0.04513325739482201	-0.10885075516476506	-0.3101238399112733	-0.1164188583023308	-0.06383862339790547	0.05109566390531295	-0.2416128018825747	0.002443582151982616	0.009290036308772212	-0.18773589758177975	-0.2646964256579137	0.09104672927699277	-0.17270880397788968	0.16040418376168342	0.12833596210084988	0.06346925115987331	-0.11078131217504714	-0.22447693251474232	-0.28753232482910085	-0.2053186182822631	-0.1592378339976097	-0.02453894143839585	0.03610546876210298	-0.04010065967391676	-0.03355502264697334	0.04559636477314985	0.010906022144900591	-0.05423586312344915	0.06358906884906468	0.03407108037211685	0.058479045360445216	-0.055584243637821086	0.07386111774116715	0.013664784132455615	0.06083729817239863	-0.07069457752664085	0.027280250147478785	-0.6028482449495104	-0.5728581700998571	-0.2063981490074268	0.09723871777957943	-0.03620396212182158	-0.6759747264340875	-0.03435155190558892	-0.0896567077283619	-0.669297592106651	0.013855789612343914	0.04034790848529865	-0.146007137743202	-0.11849866804453865	-0.043539961886860636	0.01052940347882055	-0.3216303252187388	-0.2558387169702175	0.14807902890114086	-0.11726882788413005	-1.1479174637271996	-0.029527641561923355	-0.025531823978094628	-0.4350961434249564	-0.050142055487256	0.06819506480180479	-0.124157054683798	-0.07489988862791508	0.0901339589405341	-1.364177198713138	-0.18132543787466526	-0.11140906689054016	0.018391896797403908	-0.4066933362507697	-0.1568645988008999	-0.03779701832691643	-0.7964815234856659	-1.2625784080292042	-0.6287770416510065	-0.5159458068565507	-0.8334175470583753	-0.3035801232681796	-0.8458155528923909	0.07013359469135133	-0.13362472684220705	-0.8028251628404376	-0.5904488509647023	-0.6176934532995075	-1.288385601514355	-0.28436648193270225	-0.7105746228733818	-0.6910449359900568	-0.7833252131859245	-1.0357048958713446	-0.8385803119739387	-1.2122800878377076	-0.59051449811247	-0.19863963606052606	0.06346985370619615	-0.17747892895727455	-0.928777698520456	0.04967850910123678	-0.9956653427391086	0.00961985578189738	-0.9110566946195872	-0.17698423311978473	-0.16181415171412916	-0.9179696760469216	0.017617909201483727	-0.0636389893886475	-0.011168027998593344	0.06538944969846372	-0.10466683372946292	0.008037277618919704	0.08379986395059626	0.14233375312002575	0.018832208617174342	0.02704012690621577	-0.8811617285797386	0.0787709369818603	0.04402914162260703	-0.13830026123813802	0.06840211233923395	-0.08367328855896226	0.07419011894155894	-0.05510580366097682	-0.09605084011803153	-0.04917582709743002	-0.15955906291377306	-0.017407998321370924	0.09629184311958618	-0.0053766929418602215	0.11195751570859967	-0.1906230292640512	0.022729406409008026	-0.000752619349386719	0.0987943585609062	-0.19574976449336026	-0.07406402147182678	-0.2157775899542515	0.05019150112808232	0.09045128001463193	0.15463863058604216	0.03996850360404505	0.1000318879478676	-0.13281641515799855	0.07757899851421086	0.03333009458937694	-0.03198502964900492	-0.03696090012942541	0.1065085414388864	0.09661061991156672	-0.09612276871310194	-0.6563016359988963	-0.3319229250909134	-0.6897307387376103	-0.17231162585581528	-0.36750343409464015	0.06224493628557174	-0.05497088906211724	-0.3143904539844658	0.18724963054777533	-0.09466710911976817	0.08106593922403839	-0.8534798902328301	-0.025879882780260204	-0.10682102368170307	0.0772655163549253	0.023072816732455433	-0.16141319426878162	-0.08781013893131298	-0.2445737799160437	-0.1148717650892251	-0.060479966377780414	-0.16305403834157411	-0.5640791681081191	-0.09799624833274356	0.11621579764237032	-0.042911619481125436	0.17274229272741642	0.004340660764076084	-0.05081276902028308	-0.11641445359758525	0.14741052225919604	0.11186359995097983	0.034131453928516305	0.1145239056848607	-0.12640977435144965	-0.06301989716821754	-0.4570744714983773	-0.05082565166951455	0.1533385245630673	0.057671271387858575	0.12034812020697284	0.12024069775309952	-0.16349134067379026	-0.05728181569959447	0.10347986738807548	0.03920901421582877	-0.19335678262440745	0.009552196537355687	-0.0899726193086037	-0.022992688213274604	-0.002399708169587921	-0.032849281943722025	0.12687055366827088	0.13267134526233182	0.01888471339406237	-0.06498096120856338	-0.07601249788772987	-0.01723264454452141	-0.1633808525307607	0.07186060497313207	0.017623602383132347	-0.03135777765791928	0.1280769575744261	-0.18565254831940414	-0.0809895067355875	-0.1230526543174426	-0.060210509068872375	0.09480395559389944	0.07962209704114329	0.08136297695458683	-0.07596074417852933	-0.1144816294060386	0.08504732566329673	-0.020206209639797745	0.15361472173647334	0.03776624134364659	-0.08271217039638555	-0.1116413784392655	-0.015562284452528715	0.11530706216142915	0.0004172182736633415	0.0555967094225387	-0.0007084257004490245	-0.06211453064989305	-0.20510260662223131	-0.031437950659364736	0.0734789835857991	0.07898242532577482	0.027314736892767318	0.057270815856737066	0.00015688463594880779	-0.02640265062459849	0.05314144450877835	0.016315681670114466	-0.04618838088568073	-0.14212227305613007	-0.056805722714064026	-0.0989157812495333	-0.018328913316163518	0.12627943789774934	-0.012742143706641814	0.0912109960765614	0.08415797951812966	0.0325141397027168	-0.14428083981078432	0.06568662247367785	0.04205485688762532	-0.02008334870891178	-0.011421291089094829	-0.14332649169258918	0.02719311319402852	0.004027076672447842	-0.2201635124289185	0.05138192187546308	0.049315824172029205	-0.10327203392112813	0.14799045241009282	0.21708163894017016	-0.0026226265419075664	-0.02118767345667812	0.08256234897303666	-0.1639008178899852	0.05994919647803045	-0.13090055294777322	-0.0269863216195154	0.05650093809000562	0.15013937558594267	0.08447152993681116	0.09813165195329283	0.005244890060523322	-0.033816840244770954	0.1171894288499782	0.07728034127836368	5.796291137397002e-05	0.0011335384451724964	0.08883789477176239	-0.037737807074489975	-0.03994755094350935	-0.0254583963613594	-0.0015348197576184831	-0.09865801483428208	-0.048641235589628184	-0.14488679573364074	-0.2638142308625576	0.2262930755970075	-0.1475713652372238	-0.018536872407068267	-0.15403350330886018	-0.10307347445958663	-0.08939639651820756	-0.008342437339998024	0.14298940500602011	-0.050693658533574784	-0.053558923774894	0.045695619311929336	-0.25630942903822024	-0.05481332576162623	-0.2900560332844234	0.0996584028950296	0.05003221049729924	-0.13358545142695236	0.08352233307558275	0.025682948031625345	-0.21720746798005694	-0.007255643371989983	-0.20996925859301047	-0.17149123946792022	0.05507746878298615	-0.26151734078268984	-0.025525073776889205	0.14569709267475742	-0.08286184162545396	0.005470197274703553	0.06371649147986963	-0.31867819586926205	-0.1229493900354474	0.0409262891589847	-0.045592447782799014	0.04947473901537905	0.03248552889747989	0.0906077317577834	-0.03052571807071986	0.014320282718466425	-0.2684277609424762	0.015393905662121472	-0.009403359209583184	0.050027620382002855	-0.0664237691103098	-0.15549107263642792	-0.10619598568808078	0.06529363652513995	0.07742090803840174	0.20501803760897108	0.009859002764447176	0.048059687744633615	0.2246303536073188	0.08197876736839645	0.03095752910798262	-0.19895047876486505	0.10265905661659334	0.10239284636265453	0.08349472602362168	0.03221578196902749	-0.1441692105103985	0.22623602158166145	-0.1101909794669602	0.040720815885595216	0.06337014568231167	0.08054982454244422	-0.11580765039686985	-0.04155845506792182	-0.012965716791985141	0.05058453203743176	-0.011976564373242184	0.03527013668313686	0.016541677250801263	0.11388694844595965	-0.08450360759349461	0.06837578027837961	0.21665481881560786	0.018103968215544136	0.19104767728721336	0.02316902636138448	-0.031964906056931634	0.21285483155855645	0.13630637589948846	0.15493281217053245	0.10962598518455094	0.058172078601969136	-0.011839651493843077	0.12445536853395163	0.028641749446134717	0.05705204255507072	0.22279070320515487	0.1805665403838453	-0.18628942283053407	-0.11369493031923565	-0.035911375682877465	0.16484938539427368	0.07348072751314931	0.20426584448218654	0.024996627605939487	-0.17904472061671073	0.11685001583684478	0.03160182218418909	-0.04047898382989843	0.03869712829782263	0.007862134014271957	0.36007424943365524	-0.03627551412304178	0.01022894495461923	-0.0574177005960074	-0.100956812256373	0.09729586920298006	0.1154130519737697	-0.08966539041086194	-0.0032669606689044264	0.07326520024223562	0.05991775142671344	0.077321121367031	0.10732457392282524	0.13789955731326234	0.021053634865106956	-0.06089346574707216	0.16483005783193727	0.07913026442526337	0.03088565819444335	-0.04552908082085096	0.032311307342947015	-0.012797007070811104	-0.0811871239875005	-0.2074026540240136	-0.05856155659814141	-0.19215303181210736	0.055994891027478164	0.003828066858358338	-0.002482085755493221	0.07577313033040425	0.07941138353720424	0.0003761314593893291	-0.02782002877900927	-0.02275794948419801	-0.026441680925629683	0.13129155872565054	0.0626369809711724	0.032883358176188815	0.05721861002531727	0.12490329363338132	-0.0635919926237013	0.06007246227186545	0.04060417705678407	0.0365261522715568	0.029104994471071382	-0.1948533814543128	-0.22448523336568274	0.016167102990036254	-0.0174348468840013	-0.232651325989724	-0.2300925132709141	-0.15999551694089847	-0.18413395489061726	-0.4457042700257568	0.007639409312428021	-0.07249422348323896	-0.011275944227407434	0.05266130782919786	0.07717600325061039	0.06267307304080047	0.004369907972924728	-0.258962489692928	-0.024568553045693376	0.032404443235688085	-0.07341225090303169	-0.1424318370082757	-0.06559128870243268	-0.007652474176171123	0.1542750000971687	0.05531393642883959	0.04123873050903705	0.055507599055214185	0.19060900648766008	-0.0561822094159655	-0.05161515072278064	-0.18034790638571535	-0.6931599446264342	-0.1649382697525567	-0.6488037619228463	-0.7372436527236698	-0.7293947569521344	-1.1437218098369797	0.13385981529138385	0.003297012830471816	-0.2303894116935961	-0.11667655064273	-0.3295693572646552	-0.002608761676201953	0.03525128513923049	0.04929138838523645	-0.16076899091935912	-0.2399110385440675	0.04767574640295832	-0.0346491739023443	-0.10439141397031956	-0.26766490370606183	-0.04687932522579804	-0.02651587459389498	-0.0570907363546228	-0.012548438918019435	0.08393651879162776	-1.2145370796181505	0.03330347237723405	-0.0345046061331112	-0.044947159362341185	-0.13715670272293198	0.044888800884379694	0.13552216349593527	-0.07323118526982689	-0.5177141269298731	-0.8532269255100351	0.023729925463058646	-0.02597516656253829	0.05561372667837957	0.031178475922669813	-0.0510186131274504	-0.08217123608580912	0.06557389969343211	-0.830831847381866	-0.1092789010304398	0.07388420311227695	-0.112299730169241	-0.2096742683396489	-0.11467937360000804	0.021667931526838	0.07640206499811772	0.07490930818722623	-0.10142067967056727	0.0072408262570191045	-0.2300420158095243	-0.0401381213176166	0.03650683874362862	0.014515517850351437	0.03420002735086924	-0.35971340149195946	0.0021545286338860207	-0.14140042997176444	-0.2013585289632644	0.1148777750699242	-0.2189989334569327	-0.3433892453366311	0.1303098909604106	0.12210777569766305	0.07751898175029377	-0.010877402203829772	-0.17324045903312724	0.05059602584155715	0.2306378474644217	-0.024674742376585655	-0.010962013293968408	0.0993195869124951	0.08893924587715339	-0.10022059215345472	-0.3326030849560962	-0.08191895418995088	-0.14342654524434484	0.08643888826787767	-0.027507896894000083	0.018829300168669502	-0.009801565850811156	-0.048520394880439084	0.08124246165083643	-0.07406723115411863	-0.06754342728050125	-0.05475690295882034	-0.1212382302113374	0.10061938822722426	-0.2365925047632679	-0.14271593715516775	0.08729137335516361	-0.045078919286716534	-0.1013159237121302	0.02945174704869691	-0.2622908548869524	0.08597301084208271	0.034178178044438436	-0.019666482160066702	-1.0673468562931163	0.07651581148329475	0.08432792564561953	0.1093058265740362	-0.20506559978584815	-0.35697812376161725	0.02794226337943619	0.03510794329889366	-0.1508689418928885	0.13643461047578412	0.023447664186745543	0.07012354821896584	0.14503290169226662	-0.18596013896515234	-0.6703007402915576	-1.420547770633099	-0.009782072436333509	0.081616390113566	0.038627532290171525	0.0030025888877502683	-0.2056843811245688	-0.047826070549016296	-0.9156405958383392	0.0767830954431022	-0.001986209307639259	0.028820314133226374	-0.07910371004245334	-0.9691158739081712	-0.14795406552698392	-0.1728191366738367	0.022472500258634776	-0.060389328980940835	-0.4909887273154471	0.13585822427945524	0.04696351094842961	-0.2513421461244417	0.14539877528693698	-0.16558861367143254	-0.019210112953276664	0.1139138435688406	-0.0019043056205988488	-0.06235901377154841	0.2493631822402638	0.007303369108811485	0.07492197708943442	-0.1901220382268407	-0.007943907889450423	0.0755861800129832	0.07700405480576666	0.031717304174724695	-0.1326735765393261	0.08338953691116441	-0.347563344966379	0.05942054597044132	-0.1652363565854754	0.057558993119407285	0.02688221870365185	-0.025323187597135758	-0.19836766051970808	-0.5003785449560092	0.002663473097176581	-0.22090740532584627	0.05481464029601719	-0.04755317810890325	0.0029279764799565837	0.014236747640392709	-0.018835234370109536	0.08398466808461681	-0.006188488630719496	-0.1530833793547992	0.07679552857582447	-0.15837551915713094	0.021048508845349125	-0.39949163862610587	-0.1871759727257756	-0.18335638289818926	-0.1170463979427798	0.046927863923201606	-0.008496270503995228	-0.028789014488726037	-0.06384588067185103	0.10003640577838904	-0.07061872624201866	0.022603715367944453	0.011826512881928887	0.002386034610685198	0.05780021094082813	-0.16536216716345387	-0.5163660643511926	-0.10946625478735067	0.059012403875215926	-0.02301529506289576	-0.054521352634581785	0.1615854531322369	0.04035921769474511	0.06846555796976522	0.12874069690784096	0.08347766384804556	0.003129786500069332	0.18315208329905192	-0.15779270713310106	0.16597331943160867	-0.02670265222145676	-0.004240538901552041	0.12526851224644628	-0.0381413927471822	-0.045400376040362365	-0.04664688559080445	-0.015138585863959431	0.04894447517799315	-0.8335921935703707	-0.2606610619195974	0.0005017400296057927	0.06435432812458725	-0.17891448476672314	0.0943109804632456	-0.018381293591363056	-0.04021287994371316	-0.12919834366458832	0.07612719927525859	-0.2917573895018088	-0.056732398194577274	-0.39628353664263455	0.01828976018893671	-0.23180341075064476	0.019449704804462564	-1.0339640359194466	-1.0593588511687508	-0.06071061930938674	0.06667951847177353	0.1528183828588819	0.04828693501949948	0.004770609610700523	0.006016999875295563	0.2115745930557467	0.06392182033162086	0.09241070517814358	0.08116039129989383	-0.22421532462740787	-0.07279769695554213	-0.05003493360358509	0.060664365266385994	-0.031029605421608007	-0.2075224684372388	-0.9503886484518009	0.21448302995031032	-0.21967263236615148	-0.12711257436733805	0.02226377667178558	0.00561205327049834	-0.7778947203143198	-0.13532456593422412	-0.05970847944184578	-0.07000805633610767	-0.11268992819195148	0.13806897236915436	-0.09112163879100396	-0.22473536832874352	-0.030975929784773495	-0.2855027238055885	-1.3870068125156028	-0.19211740968694624	-0.3521651521140329	-0.07476016623848714	-0.012101928850926357	-0.2508068972607667	-0.16157247668220676	0.11686922093790104	-0.12092844377133136	0.07036842738682672	0.1206430065351838	0.07072797798181812	0.1005267663506803	0.1992603739335132	0.005863904340594167	-0.027488654889477653	-0.2548214756049465	0.003238541709311925	0.030351693501730267	0.07604896244229936	-0.6708342434937329	-0.1736030667081427	-0.8113104915503228	0.029490449419361006	0.12790654092909606	0.5152916175793374	-1.1384934110456066	0.032761209011480615	-0.8250963662750385	0.12460270240459985	0.08185770267583226	-0.4532841366829109	-0.6978907894191592	-0.3720354221714463	-0.42476213973788735	-0.4355596872661383	-0.11746586800319953	-0.3285765074136725	-0.06518991413696401	-0.03437416050116901	-0.17169382888883375	0.1139573997311837	0.022891632029054875	-0.07053985359017363	-0.17285489428787404	0.04628216359945887	0.08424372506175122	-0.2206131228005668	0.09628389106856036	-0.16579919177265534	-0.04781813365477108	-0.6696154836737231	-0.010369818936309928	0.010244521077918048	-0.18957711776537184	0.046602536220740384	-0.07872244897736108	-0.14048342210907294	0.19076713906321646	-0.027174487124562944	-0.0218736870711322	0.0077461427172666455	-0.06115216498574996	0.07726486148204993	-0.053945429398363866	0.05862506180540888	-0.014316836005694797	0.028368439898831213	-0.04032297471692998	-0.19719634414983467	-0.04813046652761418	-0.05951832493060316	-0.1954304585942626	0.11180858122168788	-0.07233841898289099	-0.1380781225722221	0.035775369838165934	-0.03601161404370222	0.10315924576882153	0.09516586194288368	0.047244211777237526	0.08569863973715372	-0.08583164530789547	-0.4644897417036609	0.06063709949429107	0.002604868931694239	0.10605168911349497	0.20844076979793094	-0.002433825002224282	0.2505432951990488	0.07038165083393558	0.054978710967520585	-0.047985905697253466	-0.2704177427420812	0.05849535613671679	-0.2663333759489154	-1.2601989113647811	-0.31309451614850764	-0.33483518749633395	-0.062461453984143225	-0.03776493982110248	0.06402564255788226	-0.16847286249546484	-0.057064898041739386	0.06025976405326512	0.04292572669444117	0.06486740606864329	-0.0812810451122682	-0.023900755298264974	0.06609160960781496	-0.18672712617122664	-0.07078730354582621	-0.2949496438593781	0.06704806893874367	-0.006243790342574082	-0.05385055921819513	0.13646496653744222	0.0069596504155267904	-0.1450436829039925	-0.20600237905821944	-0.08028918772974908	0.1227238513664121	-0.32293659623188675	0.2605372783146399	0.10106006342188856	0.06753915353361503	-0.04369648743095541	0.05606221238953544	-0.7339240898554483	-1.2490977753373171	0.010264672311724373	-0.011670761862414971	-0.1015281434743513	0.1804590888405368	-0.12779448020497816	0.035624716893708816	-0.05287614545832781	-0.8563171233941621	-0.07114513804655266	-0.26617607054126985	-0.5031068362869444	-0.2630535385803653	-0.037884453128039015	-0.16417234574568645	0.09310254382199927	-0.017527184488061558	-0.1107568558085052	-0.061333487971795275	0.15423311978294954	-0.08622772678240112	-0.03387105449053289	-0.20426632016195834	0.03916871538129327	-0.14811480428198526	0.10271744671865504	-0.25950639685428234	-0.10402006304545644	0.03166750323689405	-0.7899635456374531	-0.6331707863602449	-1.2477248036116766	-0.13232575473092315	-0.4130865024567774	-0.9779009839352256	-0.1865224024920438	0.030078478237571413	-0.18177985479068548	-0.0074101496311727985	0.13830721139058666	0.04843265837921338	-0.9758190781548172	-0.0268396941873349	0.04262819017057566	0.10369342002183128	-0.5811831244049992	-0.07377450876964375	-0.0632090956560038	0.02090690639784277	-0.09619697936812116	-0.2094979992724426	-0.032992254839188294	-0.2493544913013339	-0.2285225075946801	0.021918503000231168	-0.7977639030549107	0.045014567381702085	-0.16717664874010973	-0.21368759004727764	0.04599000202912873	-0.3158852395771992	-0.20987637404358048	-0.05411709123540077	-0.13531413261562258	-0.03338434534634768	-0.008084649461898425	0.006385468673125591	0.1891335873779904	-0.810532082876418	-0.1915924236211735	-0.0643091599399366	-0.4652072350630822	0.0167072149962488	0.006143880597432482	-0.21526353498337086	-0.9157891428372342	0.004976325479012327	-0.11512940348974753	-0.16433270793192634	-0.7164353513755998	-0.8543112575311889	-0.8954186899086131	-0.13147568187041606	-0.0011290116527231029	0.15295125527284947	0.03744322942673546	-0.2191685930358976	-0.006271928345627642	-0.021675842666806756	0.12916334549397324	-0.5034839491691854	-0.10493651202816907	0.17290222938879146	-0.024227388300152298	-0.19437287660190555	-0.2614185634903317	0.3034557511485442	0.06437221221039523	-0.06874545921091756	-0.4540480381545258	-0.11849944860370885	-0.0895092162729274	-1.4860436343400705	-0.11137798593798601	-0.008070831342875175	0.042480646046524205	-0.12550379589761515	0.015703242950914038	-0.2411474362536201	-0.0798955940480345	0.06216661862276107	-0.05172484667948142	0.03548390658377105	0.10570694438412948	0.008265609564193923	-0.07200566996221447	-0.043321262738985566	-0.1156737335784979	-0.17231344333017415	0.06614622319730898	-0.11250280595091733	0.08381890020734506	-0.02611181707410637	-0.09483132805882047	-0.1122295781760347	-0.008034883392993694	-0.07821272708811715	0.07077359811422898	0.051809019782737685	0.021312151376689646	-0.08579042141005942	-0.08614378980735557	-0.047791565010077496	0.09482032321523988	-0.09533557844555322	0.17373711171675155	-0.8301040263063197	-0.10712692637492892	-0.012707977709784024	-0.6128415358240495	0.06368484067490666	-0.24159474490525296	-0.18846226671235464	-0.04734373098231018	0.09976433422008783	-0.025707943677707304	0.045133801109050985	-0.16244294797898046	-0.2819762651558578	-0.036967413565991716	-0.15292091290968635	-0.3066691853054522	-0.04025516202356046	-0.04554944455006221	0.041346056367641285	-0.2970715933594995	-0.02527530911495745	-0.13811813609778786	-0.24890674468592056	-0.06714341498066592	-0.19818851184266026	-0.19679227722476625	-0.17484621051636914	-0.0344554891337986	-0.3912272152238948	-0.20763475807002305	-0.06061162723557203	-0.2277273656006731	-0.18806892738616315	-0.03617880978085457	-0.060400760623720476	-0.0355570901177413	-0.14305232974426754	0.08097023967977089	0.10423460065672284	-0.032312721321723144	0.15925517434738326	0.08601805203161339	-0.9541126521033172	-0.5904978051831857	-0.11026077748532476	-0.010345745108346705	0.022623813302401197	-0.024485992745547525	-0.015454701971955637	-0.282166257733639	0.035851828824723105	-0.6170131991687453	0.08079106437803411	0.08926656243815141	-0.09363876602647177	-0.0471561934772618	0.04844199842756645	-0.08389427541856563	-0.1925191454603748	-0.009989558990433798	-0.0007255730221560423	0.0355399921588982	-0.06405149340167371	-0.09846842493865693	-0.026477760435142196	0.07736527912863768	0.0016323654565268118	-0.02565342291447626	-0.009914660304617988	-0.13248019536222472	0.06424216694421019	0.045090153819592776	-0.03560939194330712	-0.1792769017169441	0.06079300823983962	0.09130968628502163	0.07934327310386034	0.019636745082884814	0.14864434666849755	0.00022372743879630523	-0.10890462999639028	-0.04499290304116301	-0.09519860023620544	-0.4201993909381612	-0.09550935373877358	0.009741372011642244	0.054952794399948206	-0.02343133231298816	0.0039166426259806715	-0.10235119327680156	0.0929302101214204	0.034607851681478674	0.003754211512795035	-0.115709098137621	0.08589796225838399	0.16951262875812378	-0.017520222740071898	0.13156276573989134	0.010236672855979432	-0.11717422718680988	-0.06733063929378681	0.11433480457488147	0.019167610221770742	-0.019909534049606537	-0.07176471764132017	-0.04124993822153261	-0.8756967292697454	-0.937092393803409	-0.058070299246574225	-0.0575948885308165	-0.10900002882971033	-0.3078876698797934	0.12633529516841568	-0.0007020175349487093	-0.16463125453585542	0.17883639158358206	0.1588318682087276	0.011047348177773166	-0.7564535337298032	-0.09373416580067948	-0.001405971383851565	-0.05109232452147439	-0.01320534341641526	0.02265513323568578	0.05881993798214071	-0.04906318246114865	-0.0063133752013929435	-0.07713977749178144	-0.08749360273444386	0.03069834897891045	0.0759392456401396	-0.1041772723258872	-0.09977249671702768	-0.04033115266670666	0.0036910169081651994	0.023105303729685632	2.4862827003547986e-05	-0.033145305542590466	-0.01908435607225678	-0.15591594322775454	-0.08716813383704604	-0.08372392412542629	0.2009202702843688	0.03617605766390205	-0.148349903031516	0.07354647620083411	-0.015868035505712468	-0.025342167136695633	-0.02285654668287017	0.03844672566321337	0.10574081479527346	0.14870376365744115	0.05134833078174336	-0.1089773202806679	-0.06629491263682404	-0.16393458173975547	0.1477012944658152	-0.07399175735385902	0.01946452075820413	-0.017369518515823412	0.11882650343684695	0.025582147484260062	0.20576159888249712	-0.07150247522066189	-0.1416741970715814	0.11615683907291414	0.0043916623322508815	-0.04303179725885188	0.1944741433476628	0.005015682889622834	-0.1472511856389729	0.13570782340310147	0.033064970504609034	-0.19102084389725985	-0.28911682123071125	-0.05003887266950808	0.25885146496068234	-0.010826339947297776	0.14414623237003854	0.007697706175805375	0.1142298380011476	0.009697169452438644	-0.041095581911032436	-0.11991152001730696	0.09544836375141708	0.08758112866210054	-0.1459682629214956	-0.01727567888215134	0.1303303375254191	-0.30857052169434657	0.1345147846572102	-0.03478098518128437	-0.11951667734829788	-0.05959784199226386	-0.05248941083047008	-0.06227471028839428	0.15717899773471256	-0.024984906727942083	0.143368444062154	-0.07934015434185154	-0.17342009797737695	-0.21475729536582366	0.0071853301250168235	-0.2565938133441231	0.04867968049552255	0.08984783455336005	-0.023024512069479586	0.11311232885364117	0.08716115096838876	-0.04181283723729308	-0.04859754228896837	-0.0014962723391424774	-1.1807621080035844	0.18775099073358684	0.10246987591186588	-0.9478424542592424	-0.08630916227975756	0.082815943231342	0.05515172970187125	0.08750660944843583	0.11640496188392115	0.017923970715594987	-0.00966628849484743	-0.0814366326914057	0.0675988684931442	0.06533060587358337	-0.00981562054472642	0.11096244520204937	-0.03645141839693297	0.1495741283088801	-0.2178254449080209	0.005217562133687227	-0.004458836244533814	-0.011483297209723324	-0.8962241406871438	-0.08396440041915124	0.1434550721518276	0.012272562789777593	0.14286797279247487	0.09980435760412268	-0.04158286867562203	-0.12643176188388006	-0.12233673996251805	-0.04219460509690736	0.047407723751389096	0.15678315080935065	-0.026294520177585247	0.011511994875194076	-0.0378393592245621	0.17240731659873332	0.02450974155498676	0.04464308836216722	-0.12658906934371142	0.020366696120027103	0.08931305657850785	0.010895419585306302	-0.13556287951232102	0.04289306694262912	0.0061610688022794595	0.16276490122845866	-0.01065059753916569	-0.4623973648939448	0.026488790985234763	0.031471261742372116	-1.2883007172748993	-0.9611928545360098	0.12090855426743878	-0.0731795650956315	-0.5293343678550877	-0.5563310474078016	-0.08923986662808872	-0.5428945826882949	0.010562769773944335	0.13630271970593674	0.1158894471824716	0.11977880057740806	0.01864657710853691	-0.0036772343963878884	-0.017431272396206638	0.0458472834946889	0.059320734322197685	-0.7340530928649039	-0.4924609869572418	0.163789417065329	0.26414590740759786	0.07314984776302706	-0.07225454753013545	0.15309484861565714	0.016005057212961558	-0.057870160173827935	-0.07707438488441691	-0.1724582431725253	-0.055718286471855456	-0.7337688055131131	0.05334679053718018	-0.17921720322125895	-0.3906655199812461	-0.19436239206829506	-0.07390449321983537	-0.10036353585516428	-0.011407860941576215	-0.10073431271977083	-0.06797491806626868	-0.05634363700189784	0.008586746193713902	-0.023385436516745645	-0.12760810798727945	-0.4967764830824529	-0.8978285777697331	0.17377994326334695	-0.920893811485442	-0.6662861680321139	-1.2023969388201852	0.0190772673304102	0.06473351352727193	-1.0681268128238506	-1.0674600083745065	-0.4441676636810629	-0.3523907575136027	-0.2724108052120036	-0.3520469082152667	-0.18124407671273424	0.14250841908084075	-0.0006077003102722436	-0.0009783289415926438	-0.0940790575064531	-0.09328900785847903	-0.20270967933565126	-1.1503146812503222	-1.0022386690911271	-1.2270954942231749	0.025844068112553176	-0.9681292264408315	-1.3499643062953135	-1.3904388577389208	-0.9569875331460748	-1.18472585282233	-1.4294394970462236	-0.8740117783098253	-0.9836374752054392	-0.8358429097091176	-1.3759527454582214	-1.0190450029079356	-1.4795440197361374	-0.18675441997543946	-1.3657515722011837	-1.1348782705942673	-0.7487435677565748	-0.6553300338413006	-0.6240278571911976	-1.157040613882527	-0.10522561684548262	0.03215611441410906	-1.3195864543482918	-1.0586031168090522	-0.5117863674125069	0.1812036849015768	0.0237367568171048	0.009961826369667758	-0.019201381690811474	-0.01218959004547196	-0.005111579409312819	-0.19405512044713485	-0.037318480688059125	0.07003415629633353	-0.08848419565934251	0.01204354597208218	-0.0029821185386013594	-0.7851664371770455	-0.3578740513024993	-1.027176026706903	-0.496797476709338	0.17000695556822815	0.1889555474335652	0.02117245228476021	0.01553382274471021	-0.7410446522690729	0.016574825804590174	0.06123038162390303	-0.12271877107896555	0.12915354423956854	0.01423260456680845	0.1503533965372232	0.07302883449244729	-0.0809352990126867	0.04352025447368303	0.07581379903055233	0.09507918772677257	-0.06449320057160236	-0.1045403200920188	0.10033648545846784	0.12960224848693433	-1.045691979136704	-0.7695136852237661	0.0017367591619518448	-0.06639452007367573	0.12459072860613947	0.07619378478026857	-0.6143384719712066	-0.9098502290937828	0.04389029602623736	-0.4856554173062389	-0.2978539420577227	-0.06705913187555247	0.064059946287675	0.07031740348613533	-0.011582833013547941	-0.033349482631317505	-0.03704402855371293	-0.13762792277040042	-0.11283642065044087	0.1657445075196754	-0.19015120367533053	-0.6627598017733084	-0.11940649220636253	-0.07634138106923502	0.10574609614644577	-0.7392550051300275	-0.016083652579972914	0.21192103102806945	-0.7137537703349515	-0.8329380267920039	-0.6743067611580381	-0.2191161589575679	-0.9129087914200812	0.17098101040794084	0.08003958635195703	-0.07968604854722272	0.19900401813591453	0.0497754539311129	0.04535363854241242	-0.08820790923081671	0.12240396713664313	-0.10340842779937927	-0.03902816465384752	-0.23609311867489324	0.015829821347044814	0.05098662716605371	0.009197561503429293	-0.03131219111968287	-0.4033079006675215	-0.13629771851237193	-0.4103572723061575	-0.4053835612451195	-0.16209703674841486	-0.8892830311134978	-0.7944574799350409	-0.5049149629379869	-0.035401659033523575	0.0961986215222741	0.054434798592145714	-0.2197609256944504	-0.030246234274052174	-0.04565905309132563	-0.07200393351455192	-0.17097748577037344	-0.5075528198338407	0.023620142610346173	-0.04810923797561868	0.13601512596900864	0.0622683077982397	-0.16853046738074293	-0.1719415554039708	-0.07162197199176729	-0.902448700469493	0.037127185511841736	0.029727919023272462	-0.17156059402027027	-0.025615148853354072	-0.11689172996641267	-0.08904885404620326	-0.0370418787726198	0.08722933789944509	0.1972758635713675	0.09894571632084444	0.042041055819200784	-0.13446540258061013	0.13066070869484106	0.14644576875115667	-0.9166806403241844	-1.1048446590628185	-0.03191708514312649	-0.945029198294269	-0.049482256377636175	-1.0627209882288695	0.0675662876623126	-0.27061161852890125	0.11254781647031516	0.011490669278583405	0.012757901725921023	-0.7779745215894716	0.11779310018279683	-0.04253098061455514	-0.19233011462651106	-0.22685609379177776	-0.3080315267782737	-0.10586741646267696	0.00781223138138438	-0.03141920889615617	0.0405889190718547	0.004768340755021863	-0.937041212390428	-0.13763929494282462	-0.5003142635835834	-0.2564925011401483	0.012380815977894505	-0.059724800385331636	0.060586357213327786	-0.8596921361462511	0.13647857782950992	-0.3137233626817628	-0.3522655078435853	-0.5779543799697193	0.11384507444544525	-0.056160664934716886	0.032174862105619234	-1.2629838605394812	-0.5277984462268621	0.08058669372947383	0.1030791479702841	-0.16533031123622616	0.16218252876174258	-0.3022579243751936	-0.09318054200569012	0.2452674185122128	-0.1905661244942351	0.04689212710906532	0.2302863101065032	0.07499350254681167	-0.15784613859526864	-0.02245055742040169	-1.0751993008850411	-0.268821264251423	-0.03267522593841355	-0.12105389644398992	0.05298436128971741	-0.5690318827023579	0.004149606390904938	0.03247317731960682	0.09179361962230984	-0.036435322619045085	-0.17015086766909024	-0.02039078913744587	0.16984543688812054	0.04110703468443019	0.06373920391882076	0.026867225239015056	-0.030420816390511377	0.10705775646299216	-0.04044224614131893	-0.2897630640165456	0.003495613244216821	-0.16823812621201675	0.07057165118520772	-0.6383837162942614	-1.204133411385072	0.009634862558420523	0.1754299231569049	-0.9568169151898728	0.06005131065278412	-0.09082309901309203	0.03136161258067041	-0.1870960113643894	0.12248717150860555	0.05948850673322473	0.100033177635562	-0.11889973394658335	-0.015083280380989153	-0.07020010025988015	0.13176565344942795	-0.06148640960052663	0.024995396448565684	-1.1171484154722309	0.03297972349542718	0.036668030852727865	0.11276535100568677	-0.056749479714157926	-0.0407621370205157	-0.002884705121725965	0.07653373979539517	-0.04840691646073143	-0.17369766733589892	-0.17778841573472634	-0.05418559928242226	-0.03213696759861078	-0.3743647346823609	0.04869113278617413	-0.20004682761405115	0.13494991261843242	-0.2089727242046151	0.056327435589767876	-0.034457835219634116	-0.3072204911428731	0.1997361404207272	0.22555962182824374	0.11766169352181045	0.07753455848271693	-0.26406979271697195	-0.3360410841457767	0.15970591466720127	-0.03412329379316438	0.07381895635842242	0.02171457936150682	0.07294528652543733	0.02997756270623578	-1.1028045003403375	-0.5875139580351015	0.13923549263349547	0.03561415773996892	-0.1256440460383696	0.023209828249325173	0.13194262586544153	-0.08536726994514639	-0.9523080514805434	-0.2696158819598985	-0.04790351295443397	-1.0994613471287873	0.15233646462721048	-0.2857433040863244	0.13682198292981174	-0.19522545401085986	0.1375818549056856	0.05650582984228957	-0.10491142658912968	-0.05822827240505319	-0.2020852757251796	0.05267047751642997	-0.2033917022752368	-0.337533085346556	-0.040937762752341435	-0.01642460777518456	-0.026865995389684337	-0.04299596852924132	0.14849450961958208	0.10672948508011634	0.061641620101570226	-0.08900179432688302	-0.08855121066721333	0.038044660494261515	0.10924430771826857	-0.12600564623921734	-0.09198051396483133	-0.2857187487079087	-1.3224391773540352	-0.8175008683000172	-1.0936980291241396	-1.150851495669465	-1.1330062369320932	-0.21467711399189773	-0.8647718410068619	-0.7769835623905623	-0.0060261701181640965	-0.4295271892807837	-0.9820424948582488	-1.3734635983661116	-0.19354197217009592	-0.007152908764359468	-0.013321536273484971	0.045196483696991946	-0.09192945426265813	-0.09130745919076266	-0.0004537655285933759	-0.07510898403393063	0.014219252036372941	0.01488507286528806	0.01125629212077708	-0.20628447578193307	0.2592862230503817	-0.0945867632793913	-0.07014366015673949	-0.33386890177802875	-0.04430797302124722	0.0013106839419199012	-0.02837497654864621	-0.09418816599276973	-0.22212126895762704	-0.2708195938424723	0.14887965200375092	0.14306625903489814	0.038883056738010235	-0.14412581391989246	0.17530647047257414	-0.02672288068008403	-0.5950361920025018	-0.07628581529642578	-0.33509885841198633	-0.0389241641387639	0.0877621229756945	0.08927419060043297	-0.10571047856351573	0.01151635244868135	0.09991090210216504	0.003914498913339329	-0.07552726198328309	0.008486236266577405	0.20185697934829533	0.029472284792813032	-0.14954232032710926	0.14707770462990946	-0.20675362910364514	-0.13202744152781662	0.02658995600430214	0.004419962405428298	0.13242248792727607	-0.012439030689830788	0.0933686634839028	-0.2826455271600488	0.12455228427635605	-0.05438488917136918	0.004715209320603726	0.21625176335312213	0.12409422735767825	0.01912110818207571	0.08184707874883836	0.05915095716505785	-0.01750742160296196	-0.3289952418556527	0.005658732952378871	-0.15472753968103745	0.02036279401403685	-0.06552989518485537	0.0803487710216003	0.01601955987620065	0.07615384091248396	-0.35496773846112245	0.14073402037868607	-0.08150748777161844	0.14667624649774358	0.1496924620209969	-0.1619322440108846	-0.24242848391559105	0.060562735238484926	-0.4600394826153899	-0.01334375227703019	0.026854115278025063	-0.20365753612797674	-1.4750034119791862	-1.2526708184104962	-1.4435238446010157	-1.2927740682556317	-1.3197815825891612	-1.4762150076706484	-1.048920998912303	0.0216396997067937	-0.7116284002567443	-0.1372943157899845	0.06265825141153246	-1.0490570257015233	-1.4885288112554147	-1.2614891784368327	-0.7587638234086269	-1.296287710055953	-0.8371556956912116	-0.003706249473936153	-0.10281523334742126	-0.6240766845234113	-0.9295253199705028	-1.0232652183104831	-0.06282744088421989	-0.8074522015035647	-0.832824237031469	-0.9205204823191906	-0.8401577134041349	-0.9963892637804599	-0.9027673406066756	-1.0834695071985438	-1.4323129313085694	-0.8050410683431354	-1.12112633918025	-1.1336187960245745	0.04141686788653591	-1.5041521610141877	-1.283825277970894	-0.7459997415377561	-0.28192615180751995	-0.6246773396887398	-0.1498183591332209	-0.2556306807345794	-0.08531602091455276	-0.18401725498597027	-0.7153035314239108	-0.978195672186842	-0.8357277215552683	-1.0143367074725609	0.06663166909185868	-0.015501949897205247	-0.25526014786902745	-0.17640402998661098	-0.029609006338277063	-0.09913466233027453	-0.2943953756247313	-0.005587700318632229	0.03380050666702382	0.07023349833468832	-0.1643250099200046	-0.8596082731730437	0.1650109204466159	-0.06655062922198668	-0.051890414146379564	-0.6457905855569874	0.038157043398080855	-0.1332966771232726	0.0390904530093012	0.16272601443643886	-0.0007103821955829161	-0.753376337862394	0.08237436639235426	0.6082055553072157	0.0176341915185486	-0.032791365103329036	0.03171339245956251	-0.003692561355516617	0.0044579334403013066	0.08395286248094813	0.057206905604609434	-0.16305450725515566	0.10906278606085892	0.019102343190507676	-0.08997730039233359	-0.05971368137148553	0.002680952599066629	0.002301591772312312	0.04130674051442057	-0.0913076937351855	-0.1241691650087874	0.01886439999315297	0.11253467257488564	0.1411875957303202	-0.09398589416914982	0.01750217452729271	-0.023215055658137026	-0.08115537717970829	0.05879676486071257	-0.8223101516958533	0.10642976973215597	-0.03020870126771217	-0.062068940812733876	-0.32999983349191225	-0.00939311871974321	-0.2476373612151601	-0.17507236951915447	0.0060302600669899595	-0.16222741412312425	-0.2565378476293221	-0.7096927712517371	0.059582705295033164	-0.6814802215984516	-0.4464623012525289	-0.2472480971072739	0.5391423841022466	-0.05877284377908629	0.2918983638054883	-0.0004145536098473	0.18509325289481995	-0.15291084508924668	-0.01797720953009978	0.030495090700689568	-0.9148000006621252	-0.046151803140626384	0.015469388641189569	0.20373651105663448	-0.041938715936611234	-0.10249248151868674	0.10579613735698833	0.051535793232503464	-0.10112035946420124	0.1277998449337269	0.03239751487617267	0.08699151678563333	-0.08138546009013188	-0.0918414313552092	-0.09440924871453377	0.10830707697235786	-0.037625803944163976	0.15915310785000028	-0.0605293217052901	-0.07249733329664347	0.0315525205995104	0.053037328350034565	-0.13170930539880035	0.02539747006610676	0.057714184355603285	-0.08583699038075679	-0.15823877631313327	-0.09101421975580053	-0.11237625495547747	-0.052440924637408036	0.1586468409217629	0.031620137250274384	0.1360913324678802	-0.2453555973415477	-1.1330389608092652	-0.3365101837915461	-0.10009502213754487	-0.04824353088798432	0.021438089370798427	-0.1029814612596492	-0.05516563677838248	-0.103920124283685	0.0076363987759131315	-0.03904752963981992	0.13062666023978528	-0.0665574773577136	-0.06428300346091792	-0.016584427421482428	-0.7122119945000382	-1.2803345156709964	-0.04142075895694327	0.1186743063669784	0.02341100380113774	0.08288518637401625	0.2081764900488308	0.1251949847488464	0.16278756424426008	-0.12064233956538327	0.02888602908003138	-0.4684158850295376	0.09801894017464312	-0.18959924341309609	0.06829599262500724	-0.3490197440818353	-0.19539509767024196	-0.13279469787085987	-0.0977149018708365	-0.0035351615414933968	-0.18696659705604746	-0.2213897447469432	0.15826055671692935	-0.14934721072508836	0.010953631091359923	-0.5011328043569296	-1.0547977885253421	0.06116379130244496	-0.1883368335027049	0.06375381048797696	0.03989855477041366	-1.0682547910683506	0.1511847902197044	-0.22675719726780624	-0.1313516423713303	-0.1500194276157796	0.03082787062548292	-0.10037001921986656	0.02116255907097755	-0.1045389729221988	0.09946107917186883	-0.44875511340278107	0.14478381107761906	0.07442829937768346	-0.09590143467464476	-0.2105054534500312	0.005218042841662397	0.13667081241821274	-0.010818899140747802	0.04790464522550305	-0.06299616627799391	0.11015236049607743	-0.004017585547232657	-0.7402392165452315	0.1464664779495896	0.2509247587235441	0.06342830334395794	-0.08960915415133354	-0.24268976263334566	0.017355075305787174	0.010477379394638305	0.00717664313852585	-0.21122226956079715	-0.10637547648110557	0.04348238303179012	-0.2835129991757697	0.055074855161723835	-0.017738003877261405	-0.12546757393151284	0.09522582898989113	0.0029586749601346325	-0.05448836338608543	-0.20977910152976104	-0.11228819977176248	-0.13404703646117447	-0.3025103391922805	-0.0248280213718379	0.1589919758453491	0.006868311251878935	-0.032958345533132795	0.09258728934428524	-0.06267895904368975	0.02488651140520244	-0.09481651074146877	0.10258477431704682	0.12342927937523647	-0.025540963439847887	-0.09425067483272853	0.03926211568907125	-0.1945389659269312	0.14878960895160867	-0.024939713697786543	-0.2407906397173759	-0.017047211830251673	0.02609280307187704	-0.15483471566409476	0.0454472897576443	0.0563033417897504	0.197517948168516	-0.0709744375871702	-0.07531123219247908	-0.0403460643488588	-0.011528923776553741	-0.05999436676302668	-0.16715768794568805	-0.08097515616026878	-0.007430642788271538	-0.014758071991408574	-0.18880441850569896	-0.15169337151073078	-0.9154648895351366	-0.0724064564886156	-0.1922945033151232	-0.00796667225500752	0.09078917868724487	-0.08092226460044848	-0.1777150738211397	-0.0013940129962777942	-0.060687079164554125	0.03417593488721346	-0.022168007897914198	0.06473696794839975	-1.0390017800359712	-1.3275416687104642	-0.6140816786771643	-0.3795811443341369	0.05702216641778012	-0.015772308804500344	-0.919417490415932	-0.15817199336513413	-1.1900823545508346	-1.2574181414446115	-0.3730386381784154	-0.8985530636904405	0.013224828237763327	-1.1388951091989614	-0.1683294216027411	-0.14996792563427835	-0.08627029418843819	-0.3170083282591471	-0.9946358412019936	0.078995198025487	0.06517652926843849	-0.0878890710698489	-0.4693160306174882	-0.5070564059913	0.030777626412378745	0.04823120363618974	-0.084270150934349	-0.29523985857029994	-1.0026070666029123	-0.030418834432856163	-0.2771625032974793	-0.8836477642203845	0.2227114374050712	0.16140611975023447	-0.7851966675728693	-0.04511958420686808	-0.06658598129477454	0.00036196047024868904	0.12470186382447505	-0.11027181770771684	0.03239083396964497	-0.042804523823676506	-0.08744951160362686	0.03279303010993746	-0.045801932841704376	0.07971866393430722	-0.11292369838072425	0.15263474836341107	-0.11428026144114987	-0.056738064314139074	-0.0007903377673734879	-0.01698183021644693	-0.15174323406468132	-0.01446990237284329	-1.4898858158226218	-0.35952549959227825	-0.1595775051019458	0.059695770655773826	-0.3599962978393719	-0.2109505064172313	0.0983796077318475	0.08786341841675258	-0.030929615014629618	-0.9227859749227726	-0.000992356359789076	-0.19763298365921605	-0.11008016291441093	0.002429514752075091	0.09934170126272036	0.05343700628942344	-0.16557476825775902	0.2497271412344912	-0.3794790362518469	-0.008096933065141119	0.11048001775136973	0.11023386924226383	0.10001668130807466	-0.11973175881094915	-0.25203273552560435	-0.2460934504484589	0.06232925836384591	0.1000106419571689	-0.020586726554735445	-0.02638599237816376	0.07186860447437113	-0.4573125576768394	0.17203929215011587	-0.6665739709315157	-0.6253580029131931	-0.04535981472082511	-0.04530599851809624	-0.028900338610668663	0.0315600176744354	0.18851463149263348	-0.04457235620857867	-0.016414044575232198	-0.05237484718218468	-0.0952990274688312	-0.13152094884081714	-0.0006807502427595099	-0.02743341360658431	0.0229457434539174	0.08348092468059387	-0.08746471190142648	-0.2593488421680364	0.07069835859403448	-0.1840156843216527	-0.05235954126882638	-0.18460777248484808	-0.3258190163584355	0.15783711312123633	0.03404541331743408	0.0555435421839825	-0.002751290618216772	0.10497835070156848	0.11626135854835885	-0.11181811787324572	-0.20224968158107268	-0.034559962996101916	0.14874218509058626	-0.08878718148532785	0.009594603955535163	-0.1517209714427304	-0.018458620423799716	-0.055162457022281064	-0.02411985725479501	0.26802492259123945	-0.3692120045971177	0.13335198440879853	-0.7959672085693721	-1.022554621779904	-0.8433161030255828	-1.0172482693366902	-0.2946690842431128	0.007421287331434142	0.16458467187396245	-0.09696655234011232	0.08585632688669123	-0.07663414487360931	-0.14605705840797276	0.10568083853379273	-0.07257246964120531	0.055481143094051326	0.005387155232748212	-0.30309677963970405	-0.0916759805313456	-0.32680777843664643	-0.010758866241681674	-0.8764869374743334	-0.6005592401632107	-0.7281139079291139	-0.0071866388334335	-1.2023176728621432	-0.19434722830760387	0.032190779007041904	-1.0487489304060098	-0.14332267069243976	-0.1993715459686954	-0.765314174423355	-0.34959696977561383	-0.13279973977696755	-0.0547847495800838	-0.9658006339751924	-0.4273612746224485	-0.05591966442392477	-0.15352877935864864	0.12622525225405604	-0.138599084812741	0.0490136351443926	-0.7789902595013545	-0.2494078111900899	-0.08805131948187482	0.02928825707831092	-1.2877538274709988	-0.07217989176231825	0.20606516350680232	0.0824681608245276	-0.8418635978373236	0.10019450824242863	0.10159892634838484	0.043589517475603065	-0.19010584009453566	0.0226276968018021	0.029198062050239712	0.0019430756853279422	-0.08401014894062954	-0.18340972357272592	0.1218661121082221	0.1288312063888383	-0.4464044953399219	-0.6166604026005251	-0.11955156092403843	0.06372944323855825	-0.003207380902634039	-0.10914607573925722	0.06971366895358548	0.07600541272438517	-0.26768048582098225	-1.1016894538869912	-0.4848051436505936	-0.030041998828230217	0.11102089355484604	-0.2396719710645908	0.057120036992161574	-0.7498858666579075	0.06456099131517871	-0.0815699332845508	0.09311478543291864	-0.347060409376266	-0.2641292042816481	-0.014032367863776152	-0.11085512617963414	-0.05162603539075978	0.05850077124472607	0.0395104289577428	-0.002383053551405021	0.013913439833412072	0.11071714369479736	-0.36017861279562097	0.11619860871677375	0.03975820020899138	-0.032761229611699146	-0.06232388884611339	-0.41763922051426394	-0.0718691921597694	-0.1271211910062563	-0.2492095634611933	-0.005556859524061863	0.05651007743293216	-0.14810049786677598	-0.2811261593916737	-0.11442762992538605	0.10601625563058274	-0.0037056518937572244	0.11174677203768843	0.030118309117444668	-0.03901878551915781	-0.0006324706829805069	0.06425220059550349	0.10898677410507154	0.10896663922704487	0.035784412787421005	-0.16866814252071186	-0.15799399660700905	0.08887799108058331	0.030845195346858305	-0.07909728615428614	0.11237956626036144	0.013643157747443941	-0.001188739635281957	-0.08755367909348531	-0.06842293100008681	-0.12675815488646586	0.0375882298000682	0.12710142448481312	0.016289206528724298	-0.16234538060580667	-0.14542228940113994	0.14254660331575686	-0.1674410054864709	0.039102423354914866	0.052472868670782914	-0.1367467491586746	-0.10655987190381344	-0.134285979236669	-0.007373611593884258	0.03933902543311787	-0.17937516574205495	-0.04979081274492987	-0.5385668472546279	-0.014717581101881719	-0.09599575460734318	-0.3239323489501057	0.05655731892981718	0.01534680527098231	-0.4581912432017967	-1.292422175222519	-1.1606206301926307	-0.7801247046447486	-0.8273224734568184	0.03415458506181292	-0.4302606721240424	-0.673257026042798	-0.1783064079828854	-0.05469828188855369	-0.09727223623363868	-0.9759294283641012	0.057544572295942925	0.05789716941837333	-0.23080429195374244	-0.08155454116467611	-0.08802837505105097	0.12181847704414585	-0.08104049972226116	-0.21955156236428355	0.0433821944053433	-0.024464007667491214	-0.1997135525076971	-0.023077784658610767	0.000941328960888248	0.010584291620388087	0.13249864329888422	-0.0327787530363998	0.05927675767624941	-0.12375708446965082	0.053385003327771706	-0.4535341218520715	-0.050754273641211184	0.15117997800076105	0.04155143736615794	0.038049584819138935	0.08410354928544822	-0.06715128801330073	-0.028426086950254063	0.05155722047589915	-0.0027522139875652113	0.05372058129505872	0.023697516418018236	-0.044687497065427184	0.16969298182258696	-0.09749517428873324	0.09320964469204383	0.04450681108462098	-0.03290391598994297	-0.0241086277682462	0.0035142949345036353	0.10559735731873697	0.04154701747113622	0.028729234361746837	0.005362682067242329	-0.06802786465804576	0.06090537100147982	0.002944330949757936	-0.03753818807052946	0.08440184247960568	-0.06921805661141082	-0.3347707198798816	-0.20761964071727776	-0.30583455535101645	0.005702586272688345	-0.04500623548166326	-0.12714135385784456	-0.6504913494426823	0.07491821237209034	-0.09125238509397927	0.039533613837627365	-0.06313877313774344	-0.20926114964207426	-0.0586028073126495	0.06893959574368096	-0.06619002462251515	0.05458211487250008	-0.12343327047222395	0.031494178010380264	-0.20564459344008215	-0.22472905666668214	-0.08196229375664524	-0.06461761740307334	-0.5085155148160417	-0.05593924359796626	-0.2995743170514161	-0.004741643216165237	0.1366300968691932	-0.5131079351245235	-0.11552007280757667	-0.706802876892502	-0.014379939631785419	-0.08487498892377217	0.1586991234660977	-0.4072755333714912	-0.056399135392325085	-0.25975346600576216	-0.045963994335076974	0.031223918757446695	-0.07964925406737525	-0.22531003994238735	0.035713850909508064	0.057288306178507324	-0.1687674066324259	-0.0185343894489589	-0.07101592093389313	0.07403007347947606	0.10140738690527157	-0.054014066158710364	0.012906893519125705	-0.18594515022194527	0.036486937098840204	-0.1835502286485109	-0.4816604496544042	-0.7274715786759746	-0.6230196057356864	0.04169219563364265	-0.12795743594019693	0.06807888082246705	-0.2451249542624043	0.09548664586427877	0.04109089830171941	-0.17046406494540967	-0.07772581366729707	0.06075131671030055	0.012291548615810546	-0.1447218691593363	0.03659802320384696	-0.2895666960946119	0.04539990321745957	-0.015987153937115587	0.03161164332729429	-0.06544555448287234	0.02038087898787185	-0.013612901630428848	-0.12170207441040305	-0.012909466349339987	-0.024213403127212818	-0.7420709437208753	-0.2305352373283781	-0.0969767621754698	-0.019835043304495318	0.02138475954453304	0.038718536087061384	0.021499329841946184	-0.10190211136274116	0.04333663315966752	-0.20846653872773332	0.08427454477737296	-0.025696917377995687	-0.01619385725833548	0.1275692501762292	0.045388827651033074	0.14805815333967398	-0.02199653098770065	-0.20252057584692434	-0.5336673344853174	-0.3118014693847496	-0.524941878453141	0.012056772714606971	0.003912479914415686	-0.1841730570884887	-0.32932644017485124	-0.11807064767857425	0.16959179856289974	-0.08315592987197959	-0.1861044602996476	0.07948261502878863	0.1256919278885366	0.1444955533152229	0.10127443970638872	0.060752811570855374	-0.2325067950388063	0.015749226585595168	0.10111354101159813	-0.2985902557698964	0.0381081397946065	0.0008771001975388798	-0.0961526296088012	0.08615311604460056	-0.02884485549034578	0.04275312065051971	-0.013746212857224186	-0.13079263178279765	-0.4573508975234036	0.016574345974180373	0.2023775280979087	0.055868001574262895	-0.012222111774176416	-0.10870274291756823	0.011751731360693086	0.08554870973569899	0.16148493175480444	-0.1116198207397619	-0.14454056904798782	0.026298167293798646	0.009692487063694357	-0.05166193477017285	-0.015446509338990338	-0.24951362432589905	0.044688794407255164	-0.21364690271522166	0.04487626768438964	0.0698546284677631	-0.08559205556218785	-0.1692563785854919	0.1080362568809437	0.014270691330249824	0.03683373445856724	0.1460940030081463	-0.08711504344113795	0.05684245352043243	-0.06148110287801808	-0.5992407101932057	-0.04637376501146264	-0.05057802991990727	-0.08026168744660049	-0.1489572486523339	0.03255979207784035	-0.11617179383619088	-0.024717287266054273	0.004509982342460871	-0.007517213969558625	0.02244248059997821	0.0067774872286020535	-0.03503298768685622	-0.16934865593432774	-0.2124618936689134	0.11488395752259008	-0.17404970519424515	-0.15868360465153314	-0.1852359417554806	0.10772737593184137	0.08136538677511068	-0.1123110244150252	-0.093119109527306	-0.8657219288788524	-0.5973974514116411	-0.2652723642837685	-0.03732584940820048	-0.12292196423223442	0.02555491605224161	-0.10669950694771467	0.1642154650830776	-0.5033722808574462	0.011163144110236695	-0.14777026907995236	-1.2601039576434794	-0.1808907844366876	0.08288392254090543	-0.9993122556773482	-1.290147040289465	0.0071669434859029345	-0.6803684834633756	-0.05701943625837354	0.001515985545656292	-0.06608707914479488	0.07895227538045475	0.19433300098611564	-0.127137479680453	0.11321564951041968	0.01300486625906562	0.07972849091858818	-0.9622714926904276	-0.2189637210039352	0.12227485789456465	-0.10243828138110862	-0.015311248619031185	0.09436643526579533	-0.08310317532689464	0.0955757296151652	0.005580150175465421	0.03646140400365816	-0.12532213020138455	-1.217012538831096	-1.2819376378744527	-1.1945054909707828	-1.349697072050719	-0.9330321178536488	-0.9064141787650862	-0.8319917573810067	-0.11173274340024196	-0.6899866745699539	-1.0139044372484365	-0.0030285241063864933	0.19465276919430025	-0.12746229869231473	0.15995972898343555	-0.5489754498422779	-1.189471978478052	0.04837915317210168	-0.9370979680765528	-1.2716986862242614	-0.9030526496182252	-0.17563679156464135	-1.143588540472305	-0.7652859466493782	-1.2191920490701005	-0.963096306163218	-1.0621558867292888	-0.047966327065257566	-0.06473370290460169	-0.2344295496441363	-1.3643082643682345	-1.0632913445207621	-1.0397121147402768	-0.15898073989815445	-1.1331823801485896	-0.7477119177925737	-0.5797825678048638	-0.5543920544592268	-0.9491567571094771	-0.3974582484057357	-1.043311315168336	-1.042469092551188	-0.6572680338574074	-0.7944692817450647	-0.22381555257080016	-0.8246813763394841	-0.6916143359846034	-1.326231636427928	-0.8545841180548019	-0.8130996825308885	0.03656487109416499	0.003944408786332465	-1.2017868474341564	-0.6390663326065785	-1.3011168614552884	-0.6364056933736729	-1.0786058733095665	-0.9959656933850723	-0.517482622069031	-1.173779977251479	-1.1965909489947264	-1.099391823155793	-0.7429707211709159	-1.0926072033576342	-0.8338539925431098	-0.8155002831096557	-0.8475004953515693	-1.1660664695988456	0.2295508806684176	-0.02915449168598645	-0.9628878198122444	-0.5526804745019414	-0.8850893622119804	0.0001506459349179625	-0.8992563479229511	-0.3652498242728828	0.2275064575603328	-0.02363930232559255	-0.2558660460914484	-1.1683586344385872	-0.7509755828951661	-1.221351378493128	-0.9775477365917858	-0.8768872509520179	-1.1291098369850594	-1.2097438198395	-0.9195488221372344	-0.8553836870171684	-1.0568365760841631	-0.6190207978250862	-0.7187973154328161	-1.3967986324448458	-0.5075086352564331	-0.8453373102328485	-0.8823054232832296	-1.1182192597193823	-0.06523128998227612	-0.6167191166523106	-1.0481595787679252	-0.14284525140097876	-0.9893078832928714	-1.1839297447531496	-0.9578001940116508	-0.8541393551478388	-0.7902320967625269	-1.3445534793443987	-0.17301113952979155	-0.06394831773349824	0.040408572839346735	0.03758176408323333	-0.0009864439971914146	-0.04253167363847586	-0.0438612872474964	-0.0673856749685331	-0.5316109753288538	-0.9278859087477774	-1.0356631606067526	-0.6024321733151577	0.021457254870019076	-0.7498854241449893	-0.159754531787692	-0.12103208028514895	-0.18990836048758908	-0.4044257309334201	-0.0710902922617296	-0.5170992964581798	-0.5836639237707396	-0.3171059752211974	-0.09035214128836563	-0.04844817403564446	-0.04108633317168499	-0.1434959949994907	0.09635609760392023	-1.2459010209333452	-1.2697540080569103	-0.015630839670081973	-0.7912236762592559	-0.10326589760197534	-0.7459515670123739	-1.1109880096827045	-0.6954910421428128	-0.08457956145064913	-0.08326085779768377	-0.5584852978493109	0.1210002398759899	-0.6205611958883263	-0.8505173101441004	-0.3464027605146193	-0.02263619415133071	0.07242436274118222	-0.1602022626598504	-0.058319415427887475	0.16276322139258764	-0.9216585633992314	-1.184044214935608	-0.1487443743928208	0.023217731600127158	0.11550893918700945	0.04763953274140411	-0.13114321869255616	-0.24483485142347694	0.08310433578307237	0.0850046155820266	0.21299300472604132	0.06400954911529165	-0.006622639774338138	-0.16871574795528846	-0.5008152251160501	0.1005908291136554	-0.2943597216757171	-0.08085397900630667	0.08241310573705057	-1.0384540181158013	-0.4847358077085329	-0.5496825245652673	-0.6120389930597178	-0.14413100516922225	0.017909752191655037	-0.16349660550224873	0.008953954615986933	0.15140147968986314	-0.013693476805461407	-0.1907663025614889	-0.2067191592192355	-0.09333558963919797	-0.04073442057587468	-0.05960757798270155	-0.1555637048751672	-0.13938395792550234	-0.0390778757877398	-0.057575664955956424	-0.07704517888862214	0.15822179065561254	0.11042180161635799	-0.6031209570652037	-0.7003272698640708	0.13867788139967813	-0.06106944221542915	0.06997081616710425	0.0966029524101234	0.06455967701279068	-0.058861758334893	0.07315661807312178	0.11924177030039206	0.044408234670905	-0.03667461058731318	-0.22295961501367026	-0.07623063333597413	-0.13457456302929008	0.117500029785407	-1.4352230085841364	-1.2058887104755769	0.0009023194937158726	0.07462765657534771	-0.051301469816238704	0.03529429004876214	0.060544206221570834	0.1704737345754237	0.0988226584256835	0.03135282734145721	0.06525318924359777	-0.00409343535849898	0.0028752326941429893	-0.0655572315046312	-0.15524833287764347	-0.2871121941631508	-0.05620592298957743	0.0017970885415465915	-0.027120785403954642	0.04013529931505673	-0.2580712388162509	-0.11519964723969894	-0.009805529498173876	0.09687755796339538	0.017191820668523868	-0.04555178959707076	0.07914325324870615	-0.07426809629597295	-0.042448983974921514	-0.0229674904423852	-0.0339433297319192	-0.058479229722130995	-0.04461623944579735	-0.030671734204861318	-0.018013867751748368	-0.008931112461468101	-0.0035308002447997046	0.0619528693525689	0.015053562170761618	-0.1874846697154429	0.012487046104529723	0.09658140175460607	-0.06528357884120495	0.0993374463024017	-1.0941440868641237	0.04240473774801972	-1.1717303640699872	-0.111014043446998	-0.11394153247204587	0.038170118037820056	0.01920275196718141	0.11906479781490745	-0.06762638531510491	0.034016541832674316	-0.10243307301804414	-0.07128377378347643	-0.10109005469410473	0.07140222791775151	-0.2542020494324674	0.0005306937312738522	0.09160760842382258	-0.2510044996381144	-0.4177395435392106	0.003978111611573596	0.14437709707385654	-0.1863074598942328	-0.11953707438469592	-0.260418073647126	-0.7280849446976805	0.0708071612930424	-0.4572874905909823	-1.0843708673287868	-0.01973526174958524	0.2627265837723497	-0.9885700135338552	0.10293214142553464	0.03695087165139952	-0.08218522922828972	0.09692470763682397	-0.09811878312027993	0.12396059363837518	0.012990548387549148	-0.5367270867520038	-1.4020198667226342	-0.5605901977082495	-0.6331905488877163	-0.8655018725191622	0.07363261781525614	-0.98319522872582	-0.02674731765735785	-0.03779637701333048	0.1501439316032352	0.14520852153210087	-0.15955471896380624	-0.10031717496709214	0.007863777898024222	-1.3193255391724796	0.020046801831956732	0.035984907147250784	-0.2311109140266001	-0.25185171240199417	-1.0425373147968116	0.040570545153694994	-0.11222631025607056	0.09997200198471616	0.08298699805855714	-0.17436408736866238	-0.2548853657307231	-0.4095370033219121	-0.18175701805666586	-0.03858423090325831	0.024476864600828128	-0.018763453074583544	-0.08405517032956064	0.01617133716397084	-0.18034884750789987	-1.1317296637124072	0.003503926217588764	-0.0007399698363968472	0.12085347949219097	-0.21520822674762874	0.0970972206225178	0.16472553387066374	-0.16731215882600162	0.12333800515674252	-0.5185729678599353	0.03567359088801264	0.17918336832181792	-0.8367346387703768	0.0137673507465954	-0.16603328214950755	-0.00815362378813114	-0.09147580383608066	0.002972497188152528	-0.4987993052514293	-0.2604351323472883	-0.06058301970389748	0.09602777149178958	-0.16088154336252125	-0.08703566301554674	-0.12562359790676927	0.24035749090213904	-0.008926474227030991	0.13530022926683574	0.03013827082941688	-0.030979747094012695	0.17025064861076336	0.013728803532380205	-0.03103139629741661	0.14343210999254502	-0.1716861106004747	0.0902997917246813	0.04373776175320503	-0.18774749471226654	0.060741663146760036	0.1266721079477245	-0.057584394381165936	-0.0377445928032772	0.07436161210507916	-0.021257077651447125	-0.1334670266597293	0.08095892562597261	-0.07007635194887431	0.005795678612240239	-0.2274806330791873	0.04460963453891655	0.0007598252186363867	-0.2707609602065503	0.061335525147271364	-0.19758945641763198	-0.04255523908240589	0.041157276589148716	0.11958181361297172	0.09592185540031764	-0.3544278934484513	0.13231787339478066	-0.3029276866631672	0.09420452221262536	-0.009032822137014285	-0.01717181222349579	-0.3923519526410418	0.11149375203766458	0.10701898289380468	-0.12012347511335493	0.05328534689091949	0.21741299045189832	-0.022492720802946	0.195498847000122	-0.2629574275392419	0.09192585800118508	0.005218777784923063	-0.5940212930480255	-0.3703243955758839	0.01965170826588573	-0.07703838078806638	-0.05782355373042933	-0.01442015178657084	-0.003395048660610652	0.07805185509098303	-1.2866274664693893	-0.058785997769200474	-0.22575466530559615	-0.10075051341059688	-0.4644596032945708	-0.3922543104718159	-0.6326284717256263	0.03364646775645737	0.03877075422050675	-0.5534030959834738	-0.4846442655410516	-0.6531999953031603	-0.0009652175176151953	0.015167040530138709	0.20279467281597166	-0.02365890904748285	-0.06296688490462538	-0.06503791150786688	0.07559073170375251	-0.17105253701062473	-0.13154870442801486	-0.010840401113652993	0.20218740721827927	-1.2059468352731282	-0.025680702205985742	0.0957790500049936	-0.0696204852203375	-0.056653031203256925	-0.019645577695108038	0.05211546398553365	-0.5625566588861188	-0.032949454221774074	-0.18696066695998986	0.10131825067933438	0.02842286049461768	-0.05463998496613593	-0.05193694054327905	-0.2882047212720015	0.02172536578814713	-0.0026036641867303372	0.21180444486664585	0.10101257535493376	0.20910576841488188	-1.0555509067582538	-0.10482511438908317	-0.5651568954254432	-0.8253066163789579	-0.5099919409550667	-0.6018059428532512	-0.16156687688031088	-0.20438889210882707	-0.1705228366746089	-1.1040330232431201	-0.0028767792098272718	-0.009488152746921415	-0.046077595620048144	0.15971418051636538	-0.19302650402311647	0.022793317901970863	0.007199925195795437	-0.14269382104894396	0.04734108658630586	-0.054592088844051936	-0.0686920359167884	-0.09792806459939224	0.03801705249897743	0.06572121071487096	-0.04806722504661167	-0.2028716574227995	-0.003051664665361002	0.0024448427965221573	-0.10041984814086444	-0.7464381713303829	0.06982923755785374	0.06483473385641075	0.12145172794654803	-0.016613850896433534	-0.1741629644409282	-0.16432326214033885	-0.016991342579144416	0.0157162029340421	-0.10538851402897434	-0.017958727958563844	-0.09253432342116147	-0.07895912231765533	0.1926758206403772	-0.13730742090832354	0.08873578855286728	-0.15361717954596146	-0.06745735635234318	0.009152875422945836	-0.00327825829991946	-0.07813001876815648	-0.30338209893206064	-0.1508343864696101	0.059225379976787486	-0.8880534640457853	0.0013993322173101288	-0.05037725318811468	-0.2280573952624527	-0.4112668611131821	-0.25100533907458844	0.13899415908559726	0.09940355979774164	-0.26018974073075696	-0.08132716644446795	-0.2071437172126886	-0.16760644505844724	0.013596362198380684	-0.011111511107942113	-0.2694701679233061	0.12237897640918526	-0.18814549779413905	0.02535215900745828	-0.3148751968896224	-0.3353557983669652	-0.02348867740785956	-0.09971775922272688	0.012716436139778041	-0.058730907527751626	-0.11271787014387373	-0.2295322735823777	0.06404714185049405	-0.09955589644610033	-0.004954506447316055	0.08255076901513278	0.09891453918159693	0.08216075913037207	-0.10100804524093428	0.1014718683983286	0.0004761251773951012	-0.21789690002467865	0.006881257600816993	-0.014973247563946248	0.03498019494404924	-0.1299264811720514	0.03704289307333119	-0.03606048094678102	0.05055593066737412	-0.04547797442817958	-0.050164820236380914	-0.09817297976669526	-0.06610040171427821	-0.012268935282450868	0.21825738642671605	-0.12269573665931775	0.01049022328022099	0.07640044608181049	-0.017550015746808124	-0.01230102486778202	0.13919770221038294	-0.020521043088360728	0.16405213173731187	0.027426492056548738	0.03965494648881275	0.13306332552798722	0.13869891710626214	0.07622879994813285	0.10402917253415477	0.08736731658702725	0.04431950818409097	0.12884306203072587	0.00830221470076758	0.023290417706819774	-0.3616464966356654	0.017525564414765937	-1.032603981840896	-0.10726331676983958	-0.5661151712073275	-0.16686537575753002	0.11486254129959797	-0.16838545395808274	-0.013055814321848509	0.013921533623600426	-0.028792725409723236	-0.3885942501350251	0.035636512808102205	-0.019687558314839163	-0.19582622075750608	-0.166151063797926	0.1788139002075315	0.17515535844727498	-1.3189466674813597	-1.4209678674730386	-1.2220258798235917	-1.1465965684010684	-1.065292553240145	-0.884388592247982	-1.1958999132605348	-1.0972938348722308	-1.2876423007425797	-0.9168155353817372	-0.004522914852364546	0.036701751216119	-0.13047567384054815	0.0195644352549494	-1.2890542562514855	-0.24318785886171415	-0.024750172603030682	-0.031412067113477785	0.014042069235992622	0.04982698520393953	-0.8366918386532363	-0.008802923988668405	0.013754891398615163	-0.00815121982525809	-0.10730727847107616	-0.11665249235417482	-0.281284405234699	-0.024237183384464952	0.0035124043337919713	-0.1330717497519817	-0.04349601020747608	0.15044154195502185	-0.040125609802338175	0.006618263847702957	-0.4619444880077989	-0.1805860282418611	-0.020230595249974413	-0.3307613564289073	0.007824660759255257	0.02267361491745171	-0.26212665649011946	0.128989992918416	-0.00700798016251669	0.06449245482027935	0.06822990339326201	0.0028736257922849823	0.0525584201741833	-1.1457480170870202	-0.14108693455365992	-0.16139059621164142	-0.30404929798552177	0.0934373393243149	0.031209695526771563	-0.08662905162408721	0.052028342624072896	-0.026161768782132097	-0.0736992632938486	-0.0034286353763404408	-0.10264919663227154	0.06776427176861866	0.02667169752289842	0.14422166749861506	0.15878971523430555	-0.05291094516904343	0.1328964203025728	0.07811162669887868	-0.05102373283699994	-0.010779522338678885	0.05508556638559643	0.08803865843529407	0.12189625038318586	-0.023585092606727	-0.22361382909002867	0.03478219445986351	0.10584747830798008	0.1130521142662492	-0.059469091134449426	0.0625160506733458	-0.13785955184769086	-0.19007136648059805	0.009866720782954813	-0.22023328525393665	0.02343015943169429	-0.0708736133238207	-0.1525976498823502	-0.008130565709687045	0.17764249474723526	-0.22445617903739565	0.07791201070166018	0.08679518563781427	-0.049076483098657545	0.07542383195307631	-0.19513254024319995	-0.008843160374317573	-0.17285821437755106	-0.12821286140682875	0.06956550859795699	-0.06257396785691365	-0.017777193063151973	-0.17599206061745878	-0.08411602134117002	0.075389074999135	-0.21325368106428488	0.003740779441316	-0.07290071219860253	0.1215750023230974	0.02192727230379389	0.046639834520528216	-0.10813981423713093	0.0048013434162642605	-0.08203763867380373	0.1691102110983894	-0.07893943633428037	-0.2042253221131792	-0.007317742406995506	0.03774345236115754	-0.41974453383464655	-0.14390634349891335	0.012026169338390038	-0.2547470429341813	-0.02697614165407406	-0.3428461501043109	-0.052507749852936964	-0.05751009517848911	0.05308602808861312	-1.0593213956695506	-0.022577174480808614	-0.02223233330765758	0.08143483817778976	0.029159446387319512	0.14237397683481776	0.1539019875694004	0.2071486636166988	-0.18733980522154306	0.1258977303318766	0.15651283973439195	0.06187606874322262	-0.00996062801700384	0.014645959199733287	-0.10018753037084452	0.024836110419392324	0.1857715300188628	0.0788087617995582	-0.04894180154188888	0.02304780452317377	-0.1157208573092337	0.047040050659253776	-0.15451761931977098	-0.13124772191905776	0.01684911578763967	0.022061470495829568	0.038119698171426686	0.016926053419329117	-0.07747281516221817	-0.19143508267235834	-0.6013603283418774	-0.10919674184137892	-0.5803190920299723	-0.12108651927055845	0.10050058043471753	0.104121013708481	-0.053854807627934674	-0.04824055549706	0.03059177939731185	0.15464393754486033	-0.012120091017661995	-0.08936015466286965	-0.1393544331860861	-0.2620190932080909	-0.048025012339362336	0.08615759786094945	-0.10565285903640156	-0.033195177900271704	-0.4261203973726215	0.1227665777638458	0.007717033217163408	0.15494183051517374	0.03524550173585505	0.0627379192327816	-0.871449590789032	-0.11261360185409384	-1.009503767284074	-0.31044145730433464	0.17785632165265766	0.004340734864451381	0.04624222772360067	0.18136251548636476	-0.20068049262634596	-0.041394192238107065	-0.046477742561976426	-0.7347623660536952	-0.34119321196563474	0.15430179617144632	0.10128315938061866	0.1060516571009596	-0.10530718500295996	0.09946973801463324	-0.020252539390597967	0.13334922276239478	-0.1453686368616547	-0.4349953517205084	0.030241001472139838	0.13225818344137644	-0.039099159266591625	-0.08720809925068128	-0.052333217627750325	0.04549210681347896	-0.1694194831649922	-0.09589977289128124	0.022463339070899504	0.04604456476086706	-0.04419681622168645	-0.19740432057697227	0.12712877871601358	0.01670131027283244	-0.20623632463645392	-0.08131905907970086	-0.024224182739163887	0.047807087537285166	-0.385376885650632	0.08375849716049381	0.0724367528749739	0.0069111693561440075	-0.013263342265317996	0.031932166368904585	0.03409975304557783	0.017400363246086983	0.10800702965275442	-0.04265877599030323	-0.011405903169982173	-0.20561630511493612	-0.010718231339749577	-0.15562700422165945	-0.026811980780937876	-0.3489350696546075	-0.012866287956216159	-0.31771108937089626	-0.03441228063153913	-0.06912791087503191	0.04879590556848023	0.014690840308282571	-0.03991089734670741	-0.019376790974140124	0.04677551145542557	-0.03905136554295145	-0.101089314375481	0.09295641640579852	-0.15065537409851826	-0.0052009730982180355	-0.1342562178697616	0.03433462655939226	0.129531705489389	-0.21392037217519566	0.025863886108215658	0.007887714246189247	0.039666128226159864	-0.0438293798446052	0.14608157501792526	-0.08804636529413071	0.12346832247418535	0.08629816698759399	-0.4122544856564343	-0.12120436556675923	-0.018106347730266203	-0.6988783069501803	-0.1534756482918573	-0.008759552909836219	-0.03999559440201491	0.02604755336731757	0.04976635035755337	-0.03815306408013717	-0.0405497858211996	-0.2015810905561121	0.17590311535625508	-0.1625495226154915	0.1303529370978062	0.09512462177685832	0.021527205093745814	-0.04714022614720256	-0.2800079504090449	-0.00722548918298938	-0.013609247972949072	0.08848276989479376	0.0208335019569131	0.0282417538860864	-0.05758395934968096	-0.1586460110193386	0.06028935072679385	0.024611455943446933	0.03787847658627373	0.026875513779735728	0.08764959966796047	0.08975765351385884	-0.011099978052402372	0.030734753036791962	-0.2300871480701478	-0.5508302469137539	-0.1326129609568377	0.09999296991093347	0.001471465679769879	-0.012649785132729295	0.03915116015942297	-0.11875976212435532	-0.07443684230856194	-0.20607024254815204	-0.0727965320318366	-0.009397582665387014	0.11465385507566278	-0.31550216435374745	0.031040857477995874	-0.12274270973461356	-0.41719455319742893	-0.4710398577068463	0.0043797897515929635	-0.2647424700192884	-0.1512622903898218	-0.6569539865098176	-0.1148622061704751	-0.06462761047498095	-0.17039850733755998	0.036669806522882105	-0.15257156271937808	0.07374210156365528	-0.03209629461945393	0.04293003670029362	-0.015593651844372875	-0.037000009587250034	-0.010261741366148922	0.1769687375064961	-0.0091941841202098	-0.18831071015382586	-0.1790881134265437	-0.05338524494630111	0.07468653293422647	-0.001332926402790901	-0.18320951978757566	-0.22044327324586035	-0.09411822554158496	0.1436713180571826	-0.1492784270075798	-0.05193756491094235	0.11033845269010834	0.03187058934314119	0.013536213586786259	-0.0775106494453727	-0.01445951119356231	-0.05555866451278319	-0.1557546437837795	0.02405036108482312	-0.008254534645586991	-0.049252067325945705	-0.04743608475429749	-0.01531057968853023	-0.31209519858755386	0.012867820006704158	0.09965188481804474	6.648067351891733e-05	-0.1450435293347117	-0.08903497671312477	-0.04089344044375892	-0.029113339265337688	-0.1584221392162914	-0.7883332459909619	-0.017415740525081172	0.007870242225811355	0.0009149639439049264	-0.16613084259029892	-0.029301617830853662	-0.04824083350000452	0.13820368094650454	0.05153903646815894	-0.0010364602238445287	-0.04054724451686456	0.19430623120786786	0.07819405842444736	0.20797448342057928	0.18390697118729327	0.07269308714522209	0.0027789348348779322	0.13655809712949127	0.005631189248277886	-0.007352625880697619	-0.09451255002683134	0.08241282637121904	-0.029414193123694657	-0.12389389629657553	0.09147873587615676	-0.09246290308935896	-0.07714660246721465	-0.05878006154749658	0.06395577466865349	-0.12640363673639676	0.009617374773379496	-0.10008251989336067	0.13979107539823155	-0.1193110029543526	-0.5740227599452605	-0.11524244052409285	0.1154645351755164	0.2016870739915549	-0.17831306213353415	0.061965402842192485	-0.15274408688053162	-0.0378465066496558	0.10626536344562668	-0.09545864356072246	0.050080917225935925	0.1530916078482007	-0.020230977261797397	-0.120479510461068	-0.021065569407279744	0.15358766601350626	0.06634171456096123	-0.10219673094058948	0.13432172129471767	0.03274355235740794	0.03408491103105913	-0.020034776385677584	0.1665297209645267	-0.17734345934832332	-0.07790887486428809	0.07308330329008156	-0.0884606591240699	-0.057164007393522176	-0.22343158859898776	-0.2349611520297233	-0.0026346374913295873	0.012786440547526043	-0.08449228532383406	0.049364692620088885	0.08889377327923104	-0.01979714643668706	-0.2695077778320413	0.052244063762589735	0.06483042734012412	-0.07761511299004857	-0.05960477968535258	0.2115021326209969	0.039912290755271605	0.19518407648004832	-0.0175220865436116	-0.07268367095870043	-0.9002295821887376	0.024245174642646663	0.1062937402157226	0.005162970427078392	-0.5676734828133508	0.10007869424129076	0.04088432828426971	-0.07523776979003456	0.04101481683949474	0.19454629053555708	-0.042837400281218234	0.0619772344781596	0.04793475514371586	-0.1363736548600714	-0.09477126667424668	0.08960486584429417	0.18697020255595295	0.05179218711674314	0.062206500724525875	0.05252880996919656	-0.07748457090488939	-0.07979446005640395	-0.13645130877287054	0.01600667758504985	-0.11551918215905455	0.03294179029531879	0.115831820511837	0.019170722547130876	-0.08712565212706841	0.0432886732013748	0.04348387251487438	-0.2237756548657273	0.18809088113469413	0.010985961486295104	0.04940696474437988	-0.3132417784101957	-0.3323203984874419	-0.049045120758134456	-0.09663572975208257	0.0007536690126288902	-0.030709592957117664	0.05414795808456993	0.12114233354746196	-0.0529796367051211	-0.06701594980458257	0.020087382741521574	0.15747355611657662	-0.06316228681288212	-0.08448546355519325	0.04510261744198153	-0.18763659186765	0.047054582174956484	0.012736405588054788	0.01475744461611703	-0.08957623496303721	-0.017032080503770003	0.12024531005581912	0.054782307604153514	0.07705540988820693	-0.08857176527563111	-0.09180514979975493	0.0512373726795304	0.013709857802865988	-0.08648402195199713	0.04013981698664214	0.07477623436538164	0.08113665818659134	-0.02000242214052356	-0.30035320332398063	-0.07036019052665078	-0.04166003394647775	-0.26318656724008244	-0.2867338145778541	0.11213034668025026	-0.06715304573205977	0.054356165968689016	0.20656744644537908	0.008301987840384028	-0.4284281530863198	-0.1873006658302073	-0.8180155523608503	0.15212205654432887	-0.06244103206899535	-0.2261342213244693	0.05607277646553503	0.049349645257630914	0.1476592618298598	-0.07871586526676598	0.06524821674220943	0.08590817774985986	-0.2901303282222652	-0.03452842534198235	0.008536343271778967	0.04580428588651465	0.020782705857635163	0.04966291934563419	-0.008618510988068857	-0.5097279315597095	0.0908172179266632	0.06012659231700384	0.018506582806615664	0.03722813647058523	0.0450209056975354	0.1331237127817382	0.11497855743226268	-0.0788788481476186	0.1647632132248074	0.09347327692596234	-0.18676643210531704	0.059933496817200574	0.08402121363849419	0.06140701712507762	-0.1556949425408527	-0.07228066390582406	0.1584332750364261	0.024003489557393586	0.0625589916400897	0.05287770032481564	0.051504629014880524	-0.061228618546373126	-0.198394832107383	0.11569533380771715	0.022305541314595827	0.219471904779676	0.13143954876560834	-0.0290963477120532	0.021517893622344828	0.13291073520983732	-0.02602448568674597	-0.27896356472545136	-0.01160091678001682	-0.048799640159311534	-0.09202136817313	-1.004228514926517	-0.13478391286173272	-0.4150941998502493	0.1018306214308285	-0.023212986185466026	0.09479918205094404	0.07457015380730027	0.07384931404891426	-0.031496028836774784	0.08977962872781675	-0.12584173007581506	-0.12788202747515015	0.05214136944116103	0.13139143943939496	0.11359957568784156	-0.14809655065507046	-0.6009486285753425	-0.041501114938910094	-0.040392391394699134	-0.7748745823247697	-0.18908479502930292	-0.16844225193646878	0.06961388115452596	-0.08545893681255172	0.1880592869133292	-0.6671194720921696	-0.04084281704365462	-1.3016157556325485	-1.0232416080663602	-0.954296347142106	-0.5784885840552785	-0.6354183692433724	-0.17022377358850982	0.09628011290709597	0.0335146700352818	0.1623782794676408	-0.038769177261872685	-0.20983770381791444	0.1282759300348828	-0.8907936167714499	-0.7847949400555044	-1.0906425723187778	-0.29326865095258803	-0.3698897270322172	-0.18035871475797371	-0.04945218281759254	-0.00222362288931511	-0.11781442595139187	0.16538635343476835	0.028629849591506894	0.05997498343751768	-0.08542526149158435	0.13884309878048262	0.02621953143577808	-0.013315509681102922	0.08790988219564326	0.013057016368426872	0.011527475282915384	0.007128601631867762	-0.007277090999644319	-0.11754972227118415	0.12237669064982082	-0.2999224874628523	-0.11487702518412125	-0.17256536157812072	0.12131788456345692	0.09138785400699144	0.052205566907108064	-0.9008468412531988	-0.019285388527720108	0.016897722155222575	0.19536062339003166	0.05820622606858431	-0.09296081129464163	0.09815923083804046	-0.3030873443456429	0.015991803379464868	0.024051591127650037	-0.016337450564289764	-0.17642372792152314	0.09239356830188852	-1.4725493688839228	-0.25767190853644945	-0.02210577132641209	0.010461535288812456	-0.03871474886954983	-0.010024333223172031	0.10040436583184784	-0.013481693328378924	-0.11354472898405896	0.13183706865327274	-0.13162235844432585	-0.1347865842946122	-0.5380974365118669	-0.0609028861993989	-0.1693764557194955	0.05663188868387485	-0.07025201513785491	-1.0060241450607792	-0.8500856978204288	-1.1126538469447955	-0.6515221061179671	-1.0725680950939014	-0.014697871976934066	0.1091930034673804	0.13192258920206568	0.04525530094461808	0.03256918960045286	0.005794129077525668	-0.17047486428514674	-0.6852087526034609	-0.8952085194228904	-0.02546955150063116	-0.030900475773090057	0.17218122363113833	-0.09173511886134156	-1.3726889303308034	-1.1707841885980332	-0.9270725198237734	-0.9318482497659556	-0.9851800274510476	-0.57061216051174	-0.7953127497199103	-0.5221889214903348	-1.1486587469254113	-1.2210871920292468	-0.9527430137622728	-0.8977801470049307	-1.492605413655512	-1.0855687880684377	-0.910333162974068	-1.2155976797067871	-1.3235537372357893	-1.1613296720336612	0.17618635261759558	-0.05714914363885588	0.09588244651523338	-0.18032575355134345	0.15983042121554464	0.0864582335649714	0.06519513771935967	-1.0521006059818878	-0.8862299165366958	0.08003321141258654	-1.072300881664398	0.019560411986309683	0.10467898254812892	0.08587064731176389	0.1002440925095144	0.07589378558751297	0.0035497745372423195	-0.047576350383207226	-0.21324195024891604	0.14823791335807435	0.1232146682709284	0.04934863345007112	0.016236082297118766	0.007398733794342944	-0.17895027711898415	0.05124344656067662	0.02023482063191451	0.07661965822663168	0.030388163986350643	0.11033825437968464	0.009033096880590442	-0.10707922209789247	-0.1841836019273364	0.15361333566871965	0.025795914961065744	-0.1070785709311264	-0.11411991846311488	-0.06994956353816212	0.005229412076799562	-0.02575607281031604	-0.008000364338896232	-0.037394398024667284	0.07177099547972918	0.001010727882795267	0.09355018210357194	-0.1295216423990968	-0.05569582094958304	-0.012493263218745087	0.03776613262270551	-0.012152656246593476	-1.181600185313946	-0.8433640487283777	0.12120367047010172	-0.013481024430102422	0.0012274910520164053	-0.03104220143633598	0.08165950752235103	-0.7590330590660703	0.1316188250606174	0.14391515949110018	0.18084945828221824	0.10422182704402634	0.053325087035660426	0.018037644369663312	0.06041881656278501	0.10956069828712668	-0.0502155820600882	-0.07875423545552432	-0.07988596634586964	0.06915500775156501	0.07811592034040496	0.11514481747593255	-0.06059037021362593	-0.07172731555267282	-0.0034159861213287467	0.1708862988866292	0.20714158497607985	0.019710834458813505	-0.41189416998723	0.06340351374165525	0.13286116042742424	0.09873041043454896	0.12976189295594634	-0.06781569303415072	-0.06223138789370913	0.06585583892883494	0.1000203721288328	0.06880138664937599	-0.47750402392021296	0.05655739632439009	-0.1532227351482679	0.02249527805086116	0.11142776695497963	-0.5760744827709973	-0.14093750701808275	0.12587421164169954	-0.0975080710214437	-0.00834016261683808	-0.18425131071377446	0.03767539758744005	-0.15139073782338158	0.10782969077771902	-0.030644700562065714	-0.16771014744144033	-0.07261096022088805	-0.2407068666278137	-0.1185567950405196	0.035028531364996236	0.10111151732603424	-0.11384019206888953	-0.035612793199683766	-0.5087338270644013	-0.0904911843238679	-0.13013409522719985	-0.06652154614911827	-0.3014209476122069	0.030746703992982707	0.007937955128411365	-0.07193105642222494	0.08250464641037705	0.08424048071837474	0.08798834764594908	-0.07009961664025335	-0.09297966273863292	0.10442994557725173	-0.04222248878354844	0.09573481535574556	0.1277521559898392	-0.16495592110505186	-0.11612070368434875	-0.036226953454996165	-0.07948211578865734	0.04948823708803614	-0.1711133014617798	-0.09183163040949742	0.17739623906911545	0.19019530005615232	-0.11565344487543583	-0.0855018083814863	-0.020813912405565974	0.11665618202096766	-0.11113272017144693	-0.03762141626035402	-0.9631544590016324	-1.1385368990585003	0.17534198656928593	-0.034976893729903966	-0.013938523818954373	0.026428508083720752	0.1193754941562762	-0.03671633682540392	-0.17583670699664725	0.31938676651419395	0.07122085035692972	-1.1913619838244138	-1.0146180505302476	0.05193861478619985	-0.6179442565675914	-0.7110572940569082	0.12529253274258803	-0.7906165451372539	-0.008293109220636759	-0.06923070281343785	-0.2285639425895933	0.07364151493828919	0.0351559966965124	-0.047033120766980484	0.19893331571742312	0.06136863490979945	-0.21050390940483266	-0.035854105677271465	0.186073446854248	0.04487260886426179	-0.048193426917258204	-0.038092209069302115	-0.20401321164109307	-0.030284619131230782	-0.0270279478309904	-0.1788120827535505	0.06140781836173453	-0.07051796016614227	0.0771783077227276	-0.15447938639859254	-0.21510795741708516	-0.06973159032399401	-0.06898023548772246	-0.04920554906149143	0.0713949141112019	-0.10200808406628904	-0.05056449443772617	0.16613089897812686	-0.0061760490154821705	0.10271962369506912	0.14510261261968896	0.022644543183116525	0.016061808514787074	0.04486269657986621	-0.09737077617698284	-0.12024706069622405	0.059499709679270624	0.031332174999145666	-0.03589872854022735	-0.09254845512304948	0.015018453458436163	-0.2089151941421864	-0.015158438025627243	-0.1444063438579867	0.040955883872222085	-0.1824239645640965	0.0005488619855457262	0.0490168483720546	0.16723201954506065	-0.0015433657527353757	-0.06743732767647094	-0.04792769219647363	-1.0787552203031747	0.049822320113829865	0.15543051093480134	0.1866923757661298	-0.1935187160488415	0.031347576949274626	-0.03828702106928256	0.13220384836957444	0.25526675130563103	-0.2333110920951437	0.09781696506935772	-0.01684644168449954	0.13380501448446558	-0.6648648476072204	0.062149693012788235	0.19616213286735715	0.05604860847828068	-0.04051594044017909	-0.055522711413889286	0.12974070181900013	-0.06012045838101612	0.01121496461294326	-0.00840925420261498	0.048800131891350434	0.05804787462851772	-0.04938258850678258	-0.11208464880853372	0.12428495012661495	-0.026339170886613538	-0.1100895364447179	0.02871088322706686	-0.3419918715278285	0.022325235134704368	0.1273974028810297	-0.3090535271502409	0.06560568581143515	0.06882776768064221	0.05946537721759789	0.04930815385103095	-0.16145014616286424	-0.06024713549966031	-0.050432354760632216	0.16996171981651734	-0.016853573474344002	-1.0513508350555767	-0.31416348067558697	-0.7139014409125501	-0.0214590342212345	0.026419928890206883	-0.3024851908912227	-0.4419792941199144	-0.14292024184178534	-0.3928975066566277	-0.4932872431593798	-0.8427107350735868	0.2605841643756218	-0.003326864476876625	-0.03882352492926098	-0.03435003176249781	-0.07112755453595096	-0.03621428060200341	0.06971289260978683	-0.9697521192801559	-0.5295488285538077	-1.2694475711328947	-0.6409222601590335	-0.9647610364252932	-0.6552776330097436	-0.1422848854726479	0.02638841002087108	-0.6256817579588474	-0.5056078641999736	-0.010404829065511384	-0.38018720707365344	-1.013008968413179	-0.6360939446596519	0.0012599017291916401	0.032930054406436836	-0.631866132451885	-0.9002160651931738	-0.8450233414518332	0.017748918339204715	-1.1631299390020475	-1.1307260171230076	-0.20296499428040066	-0.052406491099018654	-0.7059898790254724	-1.2003268689563702	-0.01684480690742177	-0.1718809088983252	0.09103876313769507	0.03567355891665721	-1.4198216905772099	-0.3017649284357385	-0.4070107967998671	0.01545664802891566	-0.35220671653401475	-0.438279275834536	-0.18987871097680967	0.059784545922062574	-0.1541061197913219	-0.1497892510003599	0.17616149059770106	0.1967022421308736	-0.037702944622653695	-0.15223547908809915	-0.02232792433453932	-0.14703234415752767	-0.02564955164667023	-0.9490792212118306	-0.2041549663156542	0.1260065949983435	-0.004052136327509208	0.11263281188277165	-0.090692386736808	0.08309206980096855	-0.014957941514881697	-1.1650997897326665	0.0806914311781273	-0.1287123507920011	-0.21423415177560512	0.13213615401128218	0.02852470481943352	-0.1470693985830415	0.008490364669998007	-0.05457351834545141	0.1440490589365183	0.06081372467026613	-0.22313575238736524	0.12827720471358486	0.007814074093107541	-0.07985330409393895	-0.12489108426026213	-0.03675124324052583	-0.1145210140679096	-0.16599496230649188	0.08461254005615633	-0.010923396055719669	-0.07382940641653951	-0.016854094348265326	0.10957359535628099	0.02030835430890419	-0.03779664248441348	-0.1071822061630728	0.027282701132483083	-0.13858765797333716	0.07403051110450856	0.0973043757346204	0.08895797822282624	-0.1650782780402209	-0.058115582236074076	-0.03665552484145237	0.01596394161564836	-0.05713476220971635	-0.5181968130402922	-0.0029351217181799267	-0.012815979780742082	0.15946572586134936	-0.08720745604457421	0.12165182307496936	0.10098225970947396	-0.10829331719244703	-0.05000155644681538	-0.005766082042203335	0.1415192585193126	-0.007393545798114737	-0.21129765791797672	-0.12719150339571025	0.08773878565976037	-0.0527220422128487	0.1254540700657797	-0.09297222819938393	-0.6215182227512059	-0.17951468737401965	-0.19688197570759214	0.08835215188347431	-0.02427276070506591	0.08342879310184523	0.03861889980899192	0.15727692710545554	0.13222867015099835	-0.050583294120795916	-0.051430406988882335	0.1256005274391846	-0.0865999572599053	-0.7321759815198016	-0.17381888834567175	-0.023559274698642198	-0.13182960060662882	0.13810635066750154	-0.582924818241051	-0.006111674431211586	0.015533335902095656	0.0253350754739844	-0.04724150692183881	0.018701494671493683	0.29072453762843664	0.02090434018186849	-0.09044830896332892	0.10900897333103736	0.08575363187495327	0.007834112124327702	0.09987760656932364	0.11408812227153055	-0.16296563316223464	-0.09988452427024057	0.09190645479226572	-0.17388849348615654	-0.08865304958444288	0.02455927085525969	-0.23350714219574936	0.02978932745447033	-0.10273070883127326	0.04746786233242802	-0.12550554624647714	-0.118127080187288	0.06449959103514917	0.13143721699611216	-0.5067575096059079	0.1331193351976651	0.16109633758140113	-0.06339248119147514	0.13396128113141492	0.1590759110102762	0.018282733190450377	0.12693973884056892	0.0001436708166983691	-0.031991653618398924	-0.024006795571919873	-0.046924539986988326	0.05538894642120264	-0.006758910716245233	-0.09511805688534357	0.12668166871663336	-0.8785433753340287	-0.04469196545022409	0.17125816642978875	-0.33394543583087266	0.14644917250374645	-0.07421962320257924	-0.1867674545063068	-0.14446647070287094	-0.7106228671258955	-0.1576791055032936	-0.3968563827133989	0.033618675266086584	-0.27321499526588483	0.10218234519698262	-0.10348481177393762	0.08720973474329466	0.13962310371590067	-0.7164740975655676	0.0010133181033534988	0.10250511301437366	-0.16464379406959576	-0.001895544349755236	0.006794570464620621	-0.024660717583540992	-0.8214696264788346	0.06777459746313859	0.09813880870682803	-0.06437502105037629	-0.32880224539655417	-0.10855421257614127	-0.01792135483227869	-0.017176602258625568	0.039885897034915734	0.009106578404622315	-0.0033829160735468658	0.06916092881676703	0.10355066248219752	0.03227838725400019	-0.07372216106698627	-0.15607587275232326	-0.02490256268363065	0.06029384364122822	-0.08380953419889355	-0.41273240217873547	-0.3555645697539377	0.1301618834082712	-0.02204989601881056	-0.7714949196090509	-0.19967846187798285	-0.4992418303502384	0.02434043334158841	-0.08939246392458647	-0.027380017554669213	-0.10736694476449596	0.04169274355657221	-0.09061030882022418	-0.0243496062971575	-0.20553319282030924	-0.052859314947649734	-0.2235746573562825	0.15241664076946587	0.08489531960782773	-0.1769678565245736	0.12035112975017913	0.10894796406200392	-0.0352818599913429	-0.2950925454305746	-0.09859645445246863	-0.8547984379079058	0.11333842946733245	-0.039180041412215455	-0.40445698702968347	-0.9861898210675788	-1.2529078230897366	0.2436223414810917	-0.8960458935779069	-0.07846815615446827	0.07365442840932683	0.05506982426872595	-0.5992902163202626	0.1766956960522432	-0.06920396520964475	0.11401391583845677	-0.07482248235755817	0.10251675017357044	-0.0037687301631729	0.016011264294087457	-0.11014901038713623	-0.3056447747328261	0.14982357955095926	0.03240530111309476	0.10766808008528324	-0.09064318529876546	-0.04975649009278202	-0.07094587031052953	0.061834994086751666	0.0569879573323409	-0.10267756738317052	-0.03245018860292459	0.10409034485500394	-0.03587643694931042	-0.015031452064266456	-0.06168995121131466	-0.08811199981834762	-0.07735471044780304	-0.0872327507272753	0.02421302072684786	0.013623764695001223	-0.008394274617584331	-0.005012527288072783	-0.16179655701973406	-0.8813368558591346	0.09507544415049568	-0.8122745840301229	0.08942751608153178	0.018606183502224927	0.023949153561418017	0.14843187002946714	-0.07159332535921631	-0.0021301342185953208	-0.01800206078838142	0.1123631518928058	-0.19205378799094724	0.006337890322961789	-0.18542606756693103	-0.15995607277244814	0.0812988776481866	0.09500817731563788	0.13773528414286632	0.18033461106971527	0.005715808304587488	0.04897038416650259	0.17246384687610675	-0.3346942639141238	0.043418570849668735	-0.12649876504641258	0.17232316269884973	-0.16129853850184275	-0.7783803687432155	-0.0026079690142907625	-0.15008044423198938	-0.15886277417155492	-0.13577589574724389	0.045566862121247824	0.030661563640616663	-0.4283680716515657	-0.007666367347484659	-0.08702009701197286	-0.2296419760095631	-0.11293944777902645	0.14026727693378166	-0.3156447403462133	0.04055651329037571	-0.059555157804647124	0.07833090322668296	0.028156799459632682	0.09440954280052076	0.12431748758167085	0.13279288071642414	-0.1819630642507517	-0.26858654907261226	-0.039761531314688514	0.17604310843396306	-0.039364982592920185	-0.033399444038984274	0.17689448022688206	0.004549352026086857	-0.05242325827377193	0.058863426420648436	-0.04413572321649952	-0.07874003150140146	-0.009646608011384923	-0.0451320901342267	-0.8519431127470606	0.0015623390488590627	-0.08360557696332786	0.09281816041547344	0.013139527339055605	0.09194590183107787	0.2082865775511322	-0.41124007887557934	0.2219021978943481	-0.4524628876697471	-0.31583436266952897	-0.14838844051129266	-0.14553665788536987	-0.4616084953249129	-0.026678427362504812	-0.5124184941779595	-0.6414766843105066	-1.0199427904013705	-0.6595759963564405	0.016803545406340856	-0.8292539277002389	-0.20053858377570444	-0.18738992522486556	0.11608152110918216	-0.9148035842394812	0.15107776281608115	-0.9578628084158329	0.0336839751772124	-0.7798167836530354	-0.7227693154152159	-0.043659931732749915	0.04072436227557008	0.03316497492844541	-0.0616623846790365	-0.026206596478707732	0.036744424917304334	0.060177147920790375	-0.06139616222406055	0.0016263292851537892	-0.04981692004624713	-0.10371290697950264	-0.15190243239786674	-0.02539806982164021	-1.0718343098061465	-0.013391637104790636	0.05503026193247652	-0.18169472577335607	-0.9934132235989868	-0.19887718234191915	0.1072109176949259	0.16153947181391526	0.044153486769625584	-0.019539750027225897	0.03859491553984372	-0.03584217469140978	0.05165602080491974	-0.2463118867997545	0.0251597919298262	-0.16056590250596325	-1.0402756761139116	0.02367538036968778	-1.250577627909238	-0.6667766425307173	0.11872036719090565	-0.1366501061333384	-0.09878856423925393	-0.017446361728683673	0.1218206300430492	-0.154874617073507	-0.0027704837142055704	0.08383136138842673	0.027700778183745344	0.08514420938924394	-0.015749019737364176	0.14183423788957822	0.0330338122490521	0.05193608691107827	-0.051589134547025364	0.017229284072097655	0.0539149913409756	0.14610687222041224	0.1795152212856532	-0.17459057377077586	-0.15218141776948718	0.06860126135039596	0.18599392644852236	0.13591635756574266	-0.05070966565953902	-0.05287321930038002	-0.14325041751999415	-0.16681350699791112	-0.1240132617794516	0.005446105787939336	-0.038551913495043034	-0.44362513603840903	0.07717813231332475	0.05746033584102539	0.0022226778143758868	-0.13278896359710352	0.060234462920622185	-0.16433319988259604	0.20439941289013536	-0.02022347494357681	0.003966022513675564	0.07479960872253101	-0.17927726142043712	0.030994155979043123	0.20997229060906303	0.11602801432451715	-0.041833466237875136	-0.010450455292242696	-0.036949097130874485	-0.3142866401076977	-0.09436462964387247	-0.15614303305580804	0.05371999588149653	-0.07644891231668444	-0.2603610579479129	0.06668290187739531	0.20203594152507334	-0.05785781161492299	0.11371751928426628	-0.14665761838919875	-0.03743592667300599	-0.025093366757429708	-0.7317735076543466	-1.0355798637036746	-0.6953887948417289	0.09378779346148117	-0.8241756687186728	-0.5638531900399971	0.056308503659826425	-0.039547609156107034	0.02545499506574817	-0.17342419859950972	-0.6643764557570989	-0.14622639186438433	-0.8571835723213579	-0.2535808548176799	0.07732748626988066	-0.12745791203052145	-0.003861693410960476	-0.0012540900515249124	-0.12693360317307972	-0.12529061096067898	-0.1339289710913137	-0.06358857096830851	0.13559390109528802	0.01778199325292494	-0.19187789614611567	0.12987898302490253	-0.17318576049417336	-0.17029873436976392	-0.07872566734962176	-0.06170544712004461	-0.07323202444985245	0.018894833598523352	0.007237953972493882	-0.04312093984199563	0.06798596704416479	-0.07166494287668547	0.2795132649278845	0.0019345650752211853	-0.00896207966313853	-0.014848227264738287	0.016105663140484568	-0.0997940097721744	-0.09630320091033803	-0.5032648522578189	-0.0067700574845857425	0.16463450712783967	0.29390974361534683	0.007997540019276963	0.06994749690116968	0.011430445252005816	0.15086110662383878	0.01028246627732498	-0.10399685597887967	0.03370967348558123	-0.019514190239986386	-0.06007973502031625	-0.06893972744388198	-0.006266363765995408	-0.16243741733262254	-0.03183128274683129	-0.1498101351887601	-0.23088153899764524	0.014313225852437873	0.02381145138329746	-0.007380438408526359	-0.08785340574914237	-0.058774847938700435	-0.026574063610763848	-0.3752351309251613	-1.2527839885251069	-0.05447006285028832	-0.10876064251528383	-0.010105483532617782	0.12024603700820174	0.10656770700514127	-0.16308144684790446	-0.09255514130055714	-0.01693286004868639	-0.11444647089749355	-0.02553008128836048	-0.11070931333224636	-0.03092698129587033	-0.04154618510712702	-0.20795451978719426	-0.4017253529165601	0.02793002844066796	-0.14151714400705018	-0.09017370820891217	0.009463874746166863	-0.0642711835579402	-0.17578874098121747	-0.004316771529567994	-0.021864118250175528	-0.034118441511706406	0.11539872369455312	0.07647172357516674	-0.00924507600024472	0.18341447193403512	-0.3763573951705977	0.10003294861184638	-0.5038789050901159	-0.2274141407978853	-0.021921134079982398	0.1037919224296698	-0.19521314045487329	-0.2161816632806178	0.0014953281109927204	0.19803150780478107	0.0528347957570168	-0.4478449140126172	-0.4036109699116309	0.04056807851929889	-0.2437223560418397	-0.29520669171014674	-0.005150702218368354	-0.08473929559123775	-0.08299709870452622	-0.04336352251103991	-0.16637923712683156	-0.11484677564207828	-0.6819809421096533	-0.7469259348995246	0.01647704277841203	0.05536077928815824	0.11483630537079828	0.08520103947709158	-0.051514045233486516	0.07277642486892716	-0.04192337869381568	0.1271412018952083	0.06098605091913147	0.08829419470899476	-0.5215914694727349	0.01687377635407625	-0.6164257847621005	-0.7491479401923185	-0.09382590690848636	-0.07852109645357923	-0.003876538577006353	0.08755136431294472	-0.15633661279015226	0.08477280898389015	-0.12514584127002906	0.11245059039925988	0.08205034723658687	0.1264804986019455	-0.07046175564610407	-0.7000247845580688	-0.13100099537785326	0.01837770067341764	-0.08590927460983187	0.11940518734222162	-0.18469896784040787	-0.018767843225921853	-0.1196723718538566	0.045955822041948174	0.06705658225999342	0.026917226978677936	-0.2740267342261989	0.0548097572212136	-0.10333479656540596	0.05530234600071442	0.030699631207847	0.059603232988973735	-0.05375262651184135	0.1864989883137308	0.011406337344082428	0.08097270593414238	0.11545638510989245	0.030735217388753414	0.01927725339226591	0.07610470971396892	-0.1549726125519561	-0.5127803282260094	0.1371252312206018	0.03766322933995095	-0.10985647921998384	-0.2516082141751191	-0.10693749298106432	-0.5456468561539756	-0.1280136420217184	-0.6484088384260995	0.10412934068586303	0.013971580247579005	-0.4210350416977756	-0.11393090679895912	-0.03012941152092215	0.10712115284086952	-0.052391325868997314	0.03660657467720454	-0.044067219819080065	-0.12014725989257825	-0.7912542184102752	0.06449253249390831	-0.03796856549382191	-0.20460463789465627	0.02094529916788623	-1.1416613548889336	0.0013813231023843727	0.04187220485486105	-0.005922771734079311	-0.05332547479395903	0.05305255256709882	0.18957994155299626	0.035729973899713656	0.13016082625213965	-0.1711565976048433	0.03557651813879845	0.04683310057166429	-0.07343083667913475	-0.2798479854924709	-0.14059318966146125	0.028738789825006238	-0.18155342069579705	0.17003008961731628	0.11717252727974062	-0.039313062861527394	0.00031422812691741023	0.19328301201307427	0.04820932540517037	-0.05842938272459184	-0.7389408744129123	0.03189997358036397	0.08569363857288274	-0.8489329631402208	-0.03441282465389347	-0.2918615819030643	-0.32832093842598903	0.019810425914759747	-0.11751457701004725	0.06881429852629428	0.10169357596653336	-0.08633517941278758	0.09936072141086684	0.015551418623622838	-0.02838536893932646	-0.05427917874129173	-0.014522683030674253	-0.0740270403659564	-0.06932218261169253	0.07888479821578348	-0.007881925142521128	-0.15759768617343792	-0.1012928409571196	-0.21505229307526905	-0.09614454694281599	0.23487642202472275	0.004782666200541401	-0.5783801114831454	0.04584482689021215	-0.0596842009289128	-0.9686681637362992	-0.7279162349314332	-0.9040445713512321	-0.5706867035832831	-1.0452617890573033	-0.12110560816270935	0.02723559804559992	0.0027380146662927345	-0.3491650836938051	0.056822659870580564	-0.08959006419252051	0.0681017997612087	0.07191741577517774	0.15760598827464942	-0.101439159730777	-0.3020216589464991	-0.038593562598649774	0.07888094006533315	0.10858025907908916	0.0220373733763448	-0.021055274921367863	-0.3117709068437603	-0.4172694121568927	0.017693623217174666	0.17345152222794233	-0.051862872647405515	-0.9775511756968224	-0.1620400531730525	-0.003702148283861136	-0.09391305097009517	0.14977423003719406	-0.3496838812519511	0.10131345114979093	-0.1580844613044924	-0.10049130541855388	-0.10770623937868999	-0.05970134861335592	-0.22443211806891625	-0.16300795529108975	0.13496417322333287	-1.2033397224679747	-0.9576898700393718	0.12200891898330495	-0.7895017789064872	-0.4049398466614904	-0.011959339105165707	-0.4049761728861516	-0.5225243163703266	-0.5394903061018834	-0.6675632223454987	-0.0398663395373554	-0.053385421742487234	-0.710843724418075	-0.09080026245288568	0.0352121356315168	-0.17431485886352374	0.12328983583470855	0.09101096003748868	0.0289133889185544	-1.2204253315719662	-0.19824833237845152	-0.6706146497614951	-0.30427314365480684	0.02710056344255416	-0.09752918231210077	-0.03932378317980965	-0.044266391346966784	-0.04760658041721669	0.0843886733660164	-0.1587297490626401	-0.09440007162640844	-0.6790650759347053	0.09752938385628772	-0.26028250951585497	0.10535142247416693	0.0003666902406864516	0.07775606412035196	0.020906729997356318	-0.09270919749175968	0.090895720296579	-0.06345623645556299	0.002724147262251489	-0.15639875727422864	0.027784622546385432	0.0462347180321108	-0.7870114545950266	-0.07012566476490299	0.13184035825198595	-0.008700931670675998	0.009087847156326977	-0.06502643685825031	0.08828534787917948	0.09881039069320673	0.0015436422752134636	0.004381459958693304	-0.1408666718401606	0.16594913647454262	0.005170176010674797	0.1156218425425582	-0.24955448039832984	-0.3210494750428006	-0.236764698677478	0.005104753231465453	-0.2922923828337981	0.1001123041517792	0.036535173374357535	-0.0007959444166181309	0.01999878079201433	-0.030261338915785276	-0.3068983743762483	-0.22984812427808785	-0.09938286810463748	0.030354040886799674	-0.09581900599400396	-0.0049243173322218595	-0.14678961016191505	-0.9586149708830201	-0.2047858677846423	-0.02275317403491007	-0.06499248895798022	0.05626785943217905	-0.1697681702773437	0.125345417990034	0.12658878586539946	-0.03606458438827578	-0.1180692402946586	0.060272633289296135	0.08607929443216364	-0.08413375990749519	0.060142974198481164	0.05793438417293462	0.07772254474158055	0.003932352019020186	0.20423733798466254	-0.24477335631619826	-0.001346154952724312	-0.17743401850860313	-0.23109072920610566	-0.2695936294266677	-0.3214177889414541	-0.4497689350082924	0.01744659314893849	0.10639094681696204	-0.11124505034579672	-0.08291810201538555	0.0373788612963118	-0.08517967473975302	0.08990753345207203	0.04030203534125111	0.026769095065934133	-0.1338683422448149	-0.14173678142240645	-0.1945822175006444	-0.07204076328551963	-0.05223464246066314	-0.07078685182577478	0.03934206933841847	0.017124861630359332	-0.056825509264858486	-0.11196730881577162	0.034534938123179364	0.00043128315612121114	-0.12410587114259936	-0.053552007565254175	0.009257734881451526	-0.2591218464426375	-0.13574826438948498	0.06166374206162317	0.10321114704614114	-0.024012144257706355	0.018555633151480483	-0.2909879268506696	0.15170397857483595	0.05578303685947457	-0.033771397856189794	-0.1373566883991828	0.08398499400526532	0.010639914074314616	0.08250769997149618	-0.039950848063760286	0.09658225616785657	0.05070886055589705	-0.000972247957402859	0.09776565363023523	0.04599592252025973	0.012100322648814074	0.09826967985349433	-0.06380670158026402	-0.1334080974802833	0.11067816849035712	-0.033861386112784615	-0.23380615091041906	-0.032536046450541894	-0.02503119654880451	0.026683715598914592	0.09196579751124076	-0.10233872282765676	0.04532811623005531	-0.06890509010712935	0.02258925854527937	0.0466970624743777	0.00841048751897918	0.07651833188951315	0.18468103629784535	0.023190123820369203	-0.0943398258535096	-0.13003829942874207	0.03884504355859402	-0.042496319843477966	-0.2787797711016863	0.015550272414348369	0.11815314189293492	-0.05529138450532869	0.13017739932566705	-0.026193209745033568	0.039393283971506377	0.14546442025864487	0.1988929213288821	-0.14594135023734273	0.053278013866581785	0.09030049854701934	0.08122251112895744	-0.122788997418193	-0.017710380218734806	-0.06762634296141792	-0.09045660027827787	0.12455911391655765	0.03780177586901934	0.11540173576230073	0.07198833567593363	-0.12730083030262876	-0.07253057492810276	0.004657508866377468	-0.025956056579914382	-0.17420222884623185	-0.08685167849309282	-0.036216096789620136	-0.21054512032962275	-0.052731106717354974	0.01189095531323557	-0.045914360347477916	-0.8127896938267964	0.018500459940317557	-0.2618763396462647	0.08198954602573183	-0.2668801732571205	0.11520558006694882	0.14001608902566645	-0.1846270054238077	-0.06646481896619776	0.06010689277624232	0.05947279124435145	-0.24349193233995786	-0.20711342097531088	-0.0682624502392949	0.029037647691602143	0.09158794464705412	0.1320793298895235	-0.010644724756172482	-0.21434119055617465	-0.03725392575121415	-0.07715345850035442	0.10481683453551482	0.01936080470120473	0.004665034417201697	-0.10861962991108444	0.059519550767878585	-0.04867033394531936	0.06039484636938758	-0.006056520933421743	-0.08094636330890026	-0.11338754205666884	0.16641579926184366	0.07934105506458099	0.05534565430534225	0.06493503990156133	-0.2340830866300667	0.2875892645405156	-0.01270502623293638	0.012976383509482615	-0.028698052013870483	-0.43797053473155495	0.12399973218219075	-0.2754106183913689	0.15168745285060065	0.13727622835936287	0.09106694724804512	0.1060121530254465	-0.09357886331014986	0.06250696206968369	-0.10663128312012013	0.08602162526914968	0.008878798027376419	0.07196094678955213	-0.036661881745982984	0.05910474207367141	0.014410829768391847	-0.03474571499744615	-0.12388684964475664	-0.7119488146046643	0.07757208772227292	-0.0005397984751290761	0.1011656751139236	0.03655394056161818	-0.129742018880893	0.08911889224593854	0.2537899046226173	0.07602820036617085	-0.18883624952166886	0.10584441063042213	-0.19242542803521248	0.10809589406180263	-0.06038347960231904	0.12536127660959046	0.08043267264816473	-0.20838276880547268	-0.04487518305802227	-0.011780113574603157	-0.19234920029384728	-0.10642825216264254	-0.004511201122318705	0.10806747683997886	0.027659386945481583	0.10993458110641566	-0.11863110959998854	0.030837443074625926	-0.03307969765124983	-0.012780635689977886	-0.2014523889238063	0.02607313304939681	-0.1902169110756764	0.005593051242582686	-0.025693470125114158	0.017349747279137705	0.020865880915673745	-0.22184810912421296	0.039511911475740284	-0.03344866260373985	0.03127759632905585	-0.04208371856984317	0.0047274806188452026	-0.009389281954350277	-0.16769821499750273	0.13892265793589498	-0.04134992254366748	0.01520931485170119	-0.11517509097567008	0.062374177322828926	0.06594485549054972	-0.05695274170683237	0.029664955481710782	0.01376484770776628	-0.09259140367945652	-0.03288640970437665	0.003142504645865064	-0.4328235899403404	-0.002825826137363525	-0.1332769468849151	-0.11024011491055044	0.035414854529662664	0.005264525622804766	-0.09603143711526324	-0.05470187110639396	-0.16744290352828267	0.045337815550040406	0.029677278187896332	0.009264873650510052	-0.101705473319455	-0.18753390851067664	-0.1012430520700312	-0.26767104619842097	-0.0250990605380877	-0.11971869609559915	-0.1222276103534248	0.0720008644545602	0.0712904664764212	-0.03411831320847383	0.030741505545354743	0.050618224647661324	-0.0545547416004918	-0.05578421951708348	-0.2314672637435121	0.1451798007532538	0.06287219709919327	-0.09077312522005114	-0.020542627288827824	-0.061507806450900024	-0.08919405650566611	0.2028240308974405	0.059741662572032166	0.09766701111209047	0.062354347447374926	0.05018237438038694	0.02716521326496	0.0922925762381135	0.06249635261739081	-0.11734848586306168	-0.07147808356289387	0.00776123820478872	-0.34692369183003324	-0.0979289558332554	0.03422137032863005	-0.04042335738540112	0.10342145280716243	0.167131182141477	-0.1788647078059815	-0.18199674515941985	-0.5169509951904608	0.06691057449788125	-0.06019376847607979	-0.013345374241334206	-0.11806542416991912	0.01994339265430613	0.04760587996856597	0.0235156210481933	0.047359066212822765	0.08706255025002323	0.021163643422838472	-0.1761641546937053	0.1625762294504088	0.14098370080690584	0.25733805836243845	0.12154106110299134	0.10968084680806926	0.05508757338269762	0.20494369881828015	-0.31061953216487964	-0.17212727595828387	0.021117655372736303	-0.19131421536063906	-0.1879366524148006	-0.06678399130373845	0.09649693643581188	0.09161278302249568	0.002233579976343698	0.19966179587214053	-0.08708892804575129	-0.038688212127720736	0.07386904997842582	-0.2363598918437012	-0.14962067008460833	0.038581002578788166	0.05651362783985915	-0.006983998579479818	0.11231313082071716	0.06324255035109473	0.10524633908754284	0.15090990449397154	0.009768808491534544	-0.03090055299158392	0.09722032326138036	0.14360760413440626	0.029131830372643733	0.021936278843926973	0.012646279719547949	0.0214499750338036	0.1294702259378575	-0.13312102461148695	-0.10122919516389374	0.09992925469820753	-0.05148828751425464	-0.14154227200152386	0.07360525308008121	0.07990292478799886	0.10377307678616146	0.004434731528589194	-0.02890435616235532	0.06899971443799267	-0.30528996024038746	0.12381777316205282	0.02321574434149857	-0.044269665076636884	-0.033888652958435496	-0.16300894798017698	-0.9165086824688232	0.29184400400706	-0.2073276440042739	-0.16595673250402826	-0.12639674117935534	-0.0777230064304525	0.0031482224511408573	-0.17346479450913907	-0.3084904997000796	0.14080653697305334	-0.17562860802435215	0.054935024991278114	0.09220798909122904	-0.8257575761668007	0.03453213984088617	0.05479554190980476	0.10218273869305053	-0.028566680644836088	-0.005567336647869085	0.1144522941919815	-0.8335781481262506	-0.10676364115644152	-1.1076750751456432	0.12013441188065666	-0.7706491135676504	-0.011298689392204212	-0.043567869251303314	-0.2214698919142669	-0.09928602076251462	-0.16433429497068067	-1.1523148934276348	-0.6725619382722929	-0.21998732441067906	-1.190733302229199	-0.08116290693862231	-1.0769161494444874	-0.07897359290731851	-0.08211869983951778	-0.5025746688269167	0.008118671703306851	-0.01964891592010499	-0.008803486072268257	-0.03598131809227426	0.048861329469663616	-0.2960212542441681	-0.047903725876740084	-0.03221013012829919	0.008760908788580967	0.14560300865266956	-0.01616705070516598	-0.16718506744683498	-0.029579906994471637	0.005419223115248104	-0.3024509611318381	0.08035356914032787	-0.009156031819020612	-0.06065198542363118	-0.2549716271409179	0.01537670118776855	0.1187467829987814	-0.5271259931307771	0.14484582716867436	-0.06751855080289394	-0.17939997148842085	0.045599755886267336	-0.10549269573296326	0.15297709106080631	-0.0153710870286949	0.08801554802773469	-0.011173487707089556	-0.06853530373904895	0.016553008500368168	-0.08827030608810194	-0.060270094662772285	-0.057451811327185576	-0.2577657128349572	-0.9092046856737644	-0.0077125882786246	-0.07801489032298699	-0.15332250819402848	-0.2829798819366711	-0.031522464950821484	-0.0822546931345829	0.1680688720248275	0.10513473010487558	-0.12983664628521305	0.09246054611636563	-0.18133281496202425	-0.7772361348680985	-0.02666399196783197	0.0692531463498654	-0.04887716893895465	-0.8763164163230338	0.06153288892031614	-0.03068489208019145	0.20197090812519028	0.2290365412325117	-0.013682434870511762	-0.14999313000000436	0.08906078775462138	-0.7639808312682532	-0.7330057549924246	0.005177064657622767	-0.605224791948928	-0.28597574031656514	0.011388622508877322	0.0788833114602997	-0.027924825567488275	0.14264598509001478	-0.5971857565702475	-0.21750574668981928	0.043861914436317255	-0.03261507325514477	-0.15446694331059868	-0.07522339111662818	0.03104531567449275	-0.05445088543762744	-0.3183277491559069	0.12869526834021305	-0.6621751923179551	-0.12055492889619375	-0.07346606424704262	0.13141856172385746	-0.0775802324691886	0.00860519538869078	-0.07549395624031244	-0.2429794388892706	-1.0698545310832792	-0.05195300990965152	-0.8604646128926186	0.006434911127185556	0.03883325826666849	-0.15287976552811908	-1.2050667717260504	0.10958013155090957	-1.0320259362928683	-0.7885484073380452	-0.27365429063548324	-0.09766515971839207	-0.9322493062681112	-0.15622904506210464	-0.03193785352575208	0.020332406215660792	0.12482118321836885	0.05516110754625	0.09111361789123404	0.031945202709905474	0.05619044047469818	-0.4390923441784513	0.13162480243844274	-0.0128790487446297	0.031516731955150645	0.10895563535679856	-0.05412099700124907	0.13194863955418598	-1.1368315558319737	-0.07066174233711113	-0.02551098576242901	0.09230998816556732	-0.15876983410992604	0.017194208342650594	0.023623393170572292	0.08910811348629527	0.0856320045602923	-0.0010080883596037674	-0.07268428509073363	-0.06071870119953921	0.07115209391827669	0.04519623009424949	-0.11483416908276164	0.07192014736256899	-0.03270180411581184	-0.047701947759260004	-0.0650590779972485	-0.30578703240139826	0.08699554200007054	0.068291494497983	-0.01877817263891196	-0.02211775861738176	0.020171582885225532	0.1665655050786009	0.021896396928715776	-0.18171003075361128	-0.0638365972329495	-0.12730114877483098	-0.10848441998288992	-0.20392626148627088	-0.008697925701124709	-0.029612720762641462	-0.1609581759487666	0.20054207100042226	-0.009848486737945257	-0.10783564063938317	-0.01324768190515377	0.09906841770339267	0.10219166425514196	-0.13223849014298655	0.035663860384079385	-0.15449089851807996	0.12120467398501199	0.09805987637058712	0.07288672753364538	0.05964548673971135	-0.01413294649424698	0.04311920010079536	-0.03098219751604158	0.001956736830033938	0.04817084247895526	0.17867908203669905	-0.2104680103801348	0.03409168555902195	0.07354975835473881	-0.004582242513664097	0.041280547724443034	-0.1176024821784354	-0.08078332484316049	-0.010136265473059822	0.1561336668507403	-0.10900739195636816	-0.062036560908463524	0.04727073479699565	0.06766405205289125	-0.07165188711607215	-0.005405425701146897	-0.049986704517453684	-0.3259394375150265	-0.5269607183279138	0.010548934557386369	-0.27863540325695196	0.1394521416963481	-0.0788386567370718	-0.2335921904293197	0.07512535513443548	-0.21491081010586893	-0.049908309878529775	0.02906351297892851	-0.4247654922238982	0.013531420232505526	-1.253377324768913	0.002281508323572125	0.1121976352908584	-0.13124941304277404	-0.13936642121526116	0.07307206549783203	-0.5772163990342882	-0.6830644391675287	-0.3921992639147569	0.004810487774938829	0.2090902488239665	-0.24910927371403904	-0.1419280628971851	-0.37775069479248574	-1.2370655707917095	-0.02269108817003902	-0.05382765016343293	-0.08685763339799152	0.004211651564397366	0.08604952454857451	0.15730352582853455	-0.03761506538836056	-0.07179933341655688	-0.06128209828089879	-0.07930200746748374	0.14482008064810195	0.09985971859761636	-0.12850990680450805	-0.11247235998843046	-0.2676743964278856	-0.0335521041522163	0.2055071941070774	-0.038262624343133295	-0.09258782891807492	-0.16884997555805126	0.1007325094626151	0.04349206080905612	0.11332350193610838	-1.098021986832441	0.0921618022438997	-0.3064311884894469	-0.2791849111386064	0.06802326175088996	0.12732067368176053	-0.00728995205820543	0.13185456590856534	-0.471170039060134	0.030802228061645724	0.11571122795879835	-0.8631177292653053	-0.5536076394145295	-0.6789362619531711	-0.4762293010200277	-0.7573286744314943	-0.1126249227928662	0.030687227153305036	-0.17981335106407798	0.14828011778318714	0.13956281850312655	0.1650530948747827	-0.0913163173185336	-0.030932343753573132	-0.0044867159114496185	0.09694917882702801	0.18883275542532074	-0.040145785947531265	-0.05010562534533263	-0.15004747889537282	-0.003215125105985745	-0.16187224197023808	0.13735241436066506	0.10041102854049826	-0.009519208985159814	0.10281512548525587	0.030639196377392743	-0.16194837044421626	0.09448905998229007	0.0691437599195626	0.06108837987338232	0.15758316762985136	-0.25837504288659163	0.14285197427336216	-0.11909037785662872	0.019370580361653903	-0.001730656140460833	-0.027228967459536887	0.07760506912675869	0.019214811603879788	0.13943383218357538	-0.017063522024761357	-0.22151728873977572	-0.06693787881526132	0.08584602589792202	-0.4794708952945285	0.13636866880937498	-1.26829835821655	-0.0006272409503407563	0.084856834095012	-0.04840962814899678	-0.22316311383117374	-0.2306657661405275	-0.20048554431648885	-0.5018505188422121	0.1324962226265183	-0.24264000674494915	-0.08676386363963735	0.12374733885073523	-0.16607652729547678	0.11326055649398575	-0.6169095317797063	0.18453979714667615	0.0049068371870556425	-0.3218769748041704	0.14572494570154604	-0.012546214856608236	-0.0456029946024577	0.09289986896632876	0.18536922268772352	-0.015335453783325582	0.15506135021138473	0.15696815199615144	-0.14727875666376294	-0.011155769742338863	-1.003585010660193	-0.10159590892513633	0.20537846241340252	-0.09702152270180882	-0.07217914552090708	0.053820548534777024	-0.1671407936275433	0.07511860249179307	-0.10382721271520047	-0.16609178912749475	-0.07949804456948319	0.0268384633773504	0.19356540453016668	0.03962728809828984	-0.8584367520601163	-0.09552341050706986	-0.025257621668321892	-0.09319540621498204	0.07136884786242664	0.06947755713465527	0.0908783046278582	0.02168224499965176	-0.308435046875359	-0.5566493232587929	-0.8385053895958606	-0.5295124272798527	-0.7592506980087684	0.009425354526161046	-0.11784251262780332	-0.056806921821224286	-0.2157618392824201	0.05508050650256426	-0.0961857887025752	0.01331989252716672	0.009158313264808385	-0.13482181347411776	-0.053032995976049824	0.071632964054993	0.2525712318918332	-0.1512221398932911	0.1220598783376306	0.00902756363423557	0.012438401065735316	-0.0021811418124352915	-0.10734026619423567	-0.0618929959252501	-0.08327501038885042	-0.21638747257043134	-0.2094827460930845	-0.011549174539387492	0.01874561342174088	-1.318123845548573	0.10415518695599757	-0.2639168060753053	-0.23733886094922274	0.09854514452276776	-0.3690317522704156	-0.3870638808341549	-0.0820361089966438	-1.112386481044992	-0.6515237601571405	-0.9576831610888664	-0.8199538334702478	-0.937869288930552	-0.1275077341919396	-0.0041652486044884175	-0.2968813649072846	-0.0200108037223836	0.09414805376785887	0.03671053207361692	-0.03819237964757727	-0.1980361288620905	-0.02700199506521709	-0.968328125234738	0.0789385481217628	0.00929280128092031	-0.18350814163763626	-0.35794244510351897	-0.07523683025511575	0.13320266422176827	-0.06958732171396252	-0.6167727673601862	-0.5611179753909331	0.04525239942716668	-0.025756585478055403	0.06791508665639305	0.15324265844022725	-1.083788036768918	-0.101683487279714	0.0009319484526628981	0.05970151233109164	-0.038004606692334464	-0.1358937777839477	-0.2982588541786657	0.14989701259963711	-0.026348795603862482	-0.010522354074161874	0.08999708730666846	-0.0906170858823684	-1.5303837006472731	-0.8298266210739719	-0.4879713771030947	-0.0735962976215971	-0.024832735861453303	0.07833246598801404	-0.054473457030827774	-0.4831236781321205	0.11529965490890325	0.02446280354463912	0.0063714129173759685	-0.05323261973423204	0.06573634999824045	0.027095819181933274	0.0660749971390246	-1.0911323871146623	-0.19104444721143668	-1.1542772072684917	-0.6897334784231379	-0.04048667432200576	-0.4439461593042153	-0.040060198052063685	-1.1612263400257026	-1.0094849808332544	-0.8764295735400521	-0.2263862344026073	-0.4236120561733471	0.009510242435137109	0.06749728296063967	0.04565799015349973	-0.21015134053004755	-0.08127254833762941	-0.7402155972010588	-0.06265437917882231	0.02709603070181154	-0.4048910689488732	-0.06411647351655766	0.06354396965873559	0.0475423137562991	-0.017944964763688842	-0.5049629271054659	0.09728543009632516	0.043058358058130124	-0.5140332666646193	-0.07774170522610499	0.0014711381254787633	0.15113398205512465	-0.07905732587578343	0.3748935983327389	-0.09228259441968313	-0.07247069858905966	-0.3858362952876839	-1.0048855288834968	0.16909158653398185	-0.3542558216051037	-0.07623298115954202	-0.7958291994071446	-0.030536362231610818	-1.1675953175950329	-0.9680980301863682	-0.31498787695964586	-0.09411456178141328	-0.01178231083676962	0.06454396086591678	0.08172348943465847	-0.3072987209286587	-0.2503574848109934	0.13635205719563773	-0.046638266588410235	-0.13717362060581212	-0.4446790750922993	-0.008685404404328013	-0.006044881506793623	-0.05162396086087269	-0.25224449718557784	0.021154821776282896	-0.30836668642968823	-0.11407053583122945	-0.3760101613654278	0.02401080054784161	-0.12931573048565487	-1.0379435297048385	0.01660638817415018	0.1314926079246901	-0.1472582890367798	-0.22264400413540836	0.018713312211837932	-0.023515084290460824	-0.21515794294124652	0.07898814623716187	-0.3859564676077277	0.0038995511799323032	-0.16373335714165774	-0.15415059374624773	-0.007462379654487324	-1.0100180329800552	-0.5844066638266701	-0.0009233488014913641	0.10981469623637638	0.21232895453101708	-1.1554125864080766	0.006927933865349577	-0.01884051409916228	0.011386969641828277	-0.02597995677719484	-0.02001508283348385	-0.09136063489347716	-0.09129008699939946	-0.024683641947431282	-0.1166689727111164	-0.4844034582253551	-0.07977862349609108	-0.015112413956389906	-0.044564497091430684	-0.11208246613034613	-0.3403814011283775	-0.07507518055543996	0.08767008754026677	0.1153166993517636	-0.02565956306821244	0.04774121794844318	0.10825688388124416	-0.4868143227081685	-0.9753459753513666	-0.6926346462229508	-0.9190767711181008	-0.057362577166059116	-0.663960027742623	-0.021868234608182092	-0.1148053196184657	0.03538366942072889	-0.06069815342501015	-0.5226186650990534	0.11288713750078168	-0.09535820124485077	-0.4791059670123071	0.1169149930591466	-0.00809716018641219	-0.11919655597090092	-0.1678935912858739	0.11783495777667112	0.12387521613041487	-0.12652558016848028	0.06497474772868438	-0.07681041422649901	-0.1843371476157457	0.10330812056726132	-0.07688068831113838	-0.09065773160598566	-0.12777100358051274	0.055547130556040464	0.2117270190896439	-0.007391589134079706	-0.1613566711058275	-0.40073550848651296	-0.3419797401016713	-0.14031681406837104	-0.01890503297240456	-0.06683032360985136	-0.08575489839602772	-0.12600763546101745	-0.4330677496369541	-0.27976071387845797	-0.18768674101259614	0.19018177695185084	-0.10000513634956963	0.18533906439093567	0.03257681213608619	0.11188909625656893	-0.05821428293206685	-0.22687331963672386	0.06854225635182368	-0.004363881996240285	0.0323887234591625	-0.1240569647810551	-0.19997369402384285	0.10429305495014744	-0.6966475062447247	-1.0253994793607355	-0.3697262009563495	-0.2769080114948077	0.08263154134846025	-0.16606891524071554	0.11497358810832678	-0.2256088633931468	0.06791095472086885	-0.05634042198536333	-0.22434031007078944	-0.301614263716955	-0.11905868722562543	-0.171036076370737	-0.025929110822662457	-0.4548619907017633	-0.47800869182383904	-0.4659367353595275	-0.4813539467172752	-0.7335469014345248	-0.3299519945552048	0.10821941626669468	-1.0556915466325043	-0.6096376093027722	-0.18340429206567693	-0.9340054633473224	-0.6193304510980956	-0.1688956875862119	-1.028988426710013	-0.14506966045701533	-0.07179065060165199	-0.2275756084435261	-0.061129763547802266	-0.4598403791092383	0.14679487459106047	0.20104026507978973	-0.28292719044517844	0.038134534713624775	-0.21000854349075385	-0.15033442539681532	-0.5220522124134029	0.0701736427362108	-0.014891322919155216	-0.10110388335146972	0.0503633820892101	-0.0095024392915329	-0.17169381403990752	-0.2195451968307548	0.06125424812916393	-0.062072730324091725	-0.147976575912034	0.2017963747736184	-0.07860015255754588	0.034195291440168536	-0.02291525786537148	0.11577609647903213	-0.05434466756764116	-0.02606479581274264	0.09245805869559484	0.1046865084039324	0.035692696765143174	-0.05629156350059596	-0.18884235797607368	-0.8941028120195368	-0.7567435320973421	-0.03329583282121041	-0.6083331907583812	-0.14787021655479504	-0.008881084766141353	0.10935800898252494	0.07004251731170404	-0.02440369836202746	0.019713241158451463	0.07563560134816233	0.0682639518660069	0.04967824550640672	-0.05939679354925455	-1.0927110750293458	-0.14115154858859436	-0.15964018498430424	-0.04900333471955382	0.11205354800473667	-0.5688601518097588	-0.7551731585949276	-0.9874377566551829	0.014653500252352687	-0.01252348819420642	-0.5911392016042504	0.08405080829078962	-1.3646167878057205	-0.8155195608275698	-0.9382422427035289	-0.7717420595040726	-0.5252310210058726	-0.9418029672590924	-1.3925587301253362	-0.6350298919267522	0.0719709665707799	-0.031087986193985333	0.016607303132594	0.03391344916236143	-0.22878902239242815	-0.06985756886773828	-0.8123789707410373	-0.568569724387207	0.01947785364997962	-0.030551195019130294	-0.00749578508330038	-0.0801855203160623	0.23211324330760674	-0.08006301540494414	-0.017816996178120558	-0.0942711931253005	-0.039252877311510066	-0.01100181790102378	-0.9596188280026424	-0.5413059693405013	-0.13186919461139268	0.08608334418143254	-0.14299797448619495	-0.5905989303610357	-0.06570490079352588	0.06270488873620536	-0.04946522420439135	-0.16375214386392686	0.11901125129665673	0.057971912274879536	0.06466503097989132	0.08577143058429425	0.10183132499855192	-0.1971412846010344	-1.4287641445286707	-0.4122421908500444	-0.11911261430546193	-0.3103093970491711	-0.0240717322629002	-0.08099834217554305	-0.01838082307601535	0.06526112229198479	-0.07814699523446587	0.08504503544008819	-0.20472458898310653	-0.024949024547604157	-0.2268614985114767	-0.5068564474203445	-0.010100675980754852	0.01400462665958832	0.14845592260979218	0.141375280182942	-0.9990431738032604	-0.04889500326390076	-0.026634810363149446	0.07586632463647741	-0.06320932748432542	-0.0960914912439178	0.009608097422152887	-0.0930902360467618	-0.8877386884448929	-0.2162126559488145	0.07329650276058086	-0.1510539489802208	0.05578344245132505	0.033003749483634125	-0.17299640962104212	-0.4451986433740888	-0.14909360346740758	-0.008511651550241679	-0.1778557260102374	0.06755762117146158	0.059152222838541775	-0.11823511128065065	-0.013600626638209492	0.003976624251657318	-0.05404376527951793	0.0022257309719603074	0.03497354344653318	-1.0415173248894944	-0.4519733241592699	-0.7146379304484023	-1.358872480002011	-0.2885926984927331	-0.005576553105091158	-0.04987044912093688	-0.8878421149851929	-0.3188993219222839	-0.6613286058804574	0.06207724974580733	-0.43573680549434296	-0.016073939619511486	-0.02025873623181233	-0.5878607017575718	-0.2944854983871745	-0.2658798370369233	0.03706490737475696	-0.2551138293062589	-0.7773121526922855	-0.4570775534480451	-0.3913284763290433	-0.10147902868643116	-0.07377694729385982	-0.6741156826339918	-0.23429096528746474	-0.13565661754222233	-0.05779994555713579	-0.4679324806833826	-0.2771618049861851	-0.20591379955111208	-0.8564469084109535	0.09086995175026408	0.09774449336318006	-0.0927463873722386	-0.1467926168305423	-0.18974117495693096	0.225383672011299	0.036845225884681636	0.10163430372756027	0.016516400613086714	0.13742196198440426	0.04138131560413317	-0.05795428801498679	-0.17382339153949894	0.15361238180585365	-0.09593345764821057	0.0952908790699711	-0.02024397674232921	0.04673507689324512	-0.0322841447572494	-0.09287162963285536	-0.22186314999781875	-0.01760767781034405	-0.247546283462534	0.03878493413163938	-0.04991948386425115	0.010724093392754177	0.118664429120317	0.04132110865634815	0.08499769392998925	-0.0687363864762583	0.03938468463201555	0.10362334142643168	-0.041318850170459685	0.0292621871616422	-0.030432610556041868	0.10400051454340899	-0.6635754184218613	-0.31042388751928496	-0.8571528827485891	-0.2454503968976929	0.10050592327123924	-0.4131092877379921	-0.04791045031293195	-0.17291939249669228	-0.18818919490710947	-0.14079192197544954	0.034124134601136544	-0.480006974219207	-1.221982345799282	-0.5825442444101298	-0.19802707507982198	0.07414472412361235	-0.5192267657662029	-0.02934060090770117	0.12406929676766855	0.05062366266497121	-0.12494134326122998	0.06370556793167696	-0.9479030411500302	-0.00587207271299656	-0.7310960206689776	0.08422365283682683	-1.012726538889405	0.04069926074889347	-1.2507833430505837	-0.0002501606964115601	0.0988343927840842	-0.6184752763984829	-0.5989654078883957	-0.3793532511542617	-0.12471037373622194	-1.0184123512794028	0.1560301412182193	-0.6401611748342867	0.09180672317580207	-0.03273775050781652	-0.005652733290017762	-0.09327199496615228	-0.16777929446540554	-0.3726868600888783	0.2275183538564587	-1.3385989832461247	-0.012291929319362384	-0.603924518501393	0.06407956980644669	-0.07127541328082919	-0.004631611441251739	-1.1012197722799129	-0.2328542794277501	-0.24317546023279685	-0.9445435140641238	-0.3003619751848691	-0.05789421550141732	-0.09477455058248782	0.12217523285125123	-0.6400554113394125	-0.40713744816961295	-0.2197798302882993	-0.10903528215026406	-1.3877482094008058	-0.604433607895384	0.08534973907641992	-0.32064878307285644	-1.0739378313410533	-1.0128055740668511	-0.11865582197853615	-1.0509154001743544	-0.00836779761827003	0.1092451532574122	-1.2323657423771968	-0.5521794274230583	-0.5119478646083112	-0.2171511293282958	-0.31964614343316905	-0.2790569686381095	-0.07117511478058529	-0.03776254019583807	0.033651216661031734	-0.8957273889302624	-0.1006763170395035	0.02975874725995243	-0.18779939601412088	0.053773002704996985	-1.4495107076045777	0.03568896972660095	0.010434376401174856	-0.039233938558075436	-0.09772925413586064	0.052408616597472486	0.01408650892074686	0.08013300643492642	0.05566130646594045	0.23614775112905265	-0.03653698776926133	-0.003880515648526775	-0.15244460277770885	-0.2651196505853561	0.1982560957760789	-0.3311491000664445	-0.004302960816745157	-0.004612595000809588	0.1193941409593542	-0.0837644386355461	-0.1581292303635341	0.12693278260143726	-0.07349508452771908	-0.153932041122412	-0.004408792496878017	-1.071638311869625	-0.052902699124623545	-0.02766755724161413	0.03663863949580133	-0.003715696145087364	-0.10180751865075262	0.14497665516671746	-0.004853587169022798	-0.005943752978048081	0.15343811896058498	0.11135711890282723	0.04977968343709733	0.04806959816841437	-0.040133964388569095	-0.0207608596037492	-0.12788766173491894	-0.023505702692126658	0.15064197890989578	0.08664268767575725	0.028129481644609988	0.01685669555362044	-0.3801942848007832	-0.25059238447463783	-0.19648399969266656	-0.6163546530334489	0.0059770039915552345	-0.09496874977733004	-0.10086974810354464	0.13803790180897438	-0.002635345737108392	0.07182780489451128	-0.7705949240627219	0.16088485089154708	0.12555411112472864	0.007605796152811838	0.10080671594596986	-0.010743743773278776	-0.13835679230249595	-0.7028738337863271	-1.2390994895949716	-0.011199843095552888	0.0028999839968919267	-0.07224071035588317	0.07133396496324908	-0.0256175067039314	0.0906599772933154	-0.011621684420578428	-0.06283218190559926	-0.044808366001407474	-0.20302716649402905	0.060470227805517474	0.06979530039356309	-0.23711365967632836	0.016986683532941808	-0.10213430122621604	-0.044568827195043216	-1.3139864235120615	-0.0933333603185347	-0.7479756695771603	-0.024202485764721882	-0.07899307104663883	-0.13872793729912086	0.06467057721692034	-0.2407349614828805	-0.3388318184618736	-0.6015529071103982	-0.15445938733307424	-0.7741859311173802	-1.20204018282643	-0.6697221354943923	-0.9144118399973372	-0.048228779953331684	-0.2557778140623544	0.09955781659686527	-0.004740268982443768	-0.3794217706664144	-0.7275326236483283	-0.18285997547031324	-0.12443995424504298	-1.5152149902950929	-0.979229932037198	-0.06350401377236994	-0.743483704846336	-0.13571231660459915	-0.1323782031250539	-0.013156517964432663	-0.7438992591020707	-0.9325112098660188	-0.1073515135031218	-0.0316415938068299	-0.05919730058991182	0.14458435815830764	-0.11582540065958835	0.004103182826422076	0.08713686297921623	-0.04002444716677527	-0.04776389466917976	-0.4102222239010128	-1.0843617768548888	-0.8645198889018152	-0.14240284535303585	-0.554564945308399	0.01121578440433048	-0.2327179457699657	0.0020313031074638923	-0.09266190819001753	-0.2417919882103044	-0.5959284652811133	-1.4905081984637634	-0.5565999351972922	0.16972130063590135	-0.10116774778142604	-0.04861629695882475	-0.09553537274788527	-0.05723715871225121	-0.0935880426900654	-0.048711553567377004	0.22594061787474565	-0.24444373181018486	-0.4439535927644885	-0.058471161906293576	-0.28443849609223626	0.04896006353453406	-0.12905444607015565	-0.16983757141549138	0.02956735919295225	-0.08938944112220035	0.10110776788849413	0.012748439242588807	-0.08153830512241586	-0.015414951947789031	-0.04506644760901896	0.05209218863705234	0.14466498831042102	0.18151324275348704	0.0268834554867855	0.17051436059950584	-1.063749163395178	-0.21800710645706764	-0.011317369187719395	0.06990090988712289	-0.6963613452348316	0.020454206376421192	-0.008109071205953082	0.03639055381041573	-0.050760507917965735	-0.07775874631081023	0.0697399509561969	0.022688810683086237	0.09975243211659712	-0.09079436015452944	-0.034116087261783834	-0.07179893213384443	-0.008881287106714623	-0.02574289858331285	-0.2747751535220874	0.11507269129683828	-0.1336173798848132	-0.02857671754326019	-0.1013545813187158	-0.03027739060930868	0.1069284990394684	-0.2831811220156085	0.10014545459349344	-0.04001638815386212	-0.04169472828082674	0.10530288536352696	0.07106476361161483	0.08677502748587644	-0.5600768755692646	-0.23027758631770665	0.04875549648421712	-0.004292087483551981	-0.009911116986687831	-0.39882740793520177	-0.04873058705843398	0.047793529436952316	0.11634249739261028	0.08223614413133612	-0.1465972887402145	-0.3132533548920424	0.01830045129456101	-0.08483875577701472	-0.2996037332955355	0.04615071739543519	-0.04338790278014026	-0.7694695542267526	-0.3995422763447394	-0.2390688543592837	0.009142909147891572	-0.16365764741962918	-0.24046750851321064	-0.8304339928814866	-0.031975250967709506	0.10446928368450872	-0.4227842566346209	-0.11694703532286285	-0.0016607831751559244	-0.1822054201089795	-0.1624990387231336	0.16513128979370228	0.10352702921916017	0.04172352571981748	0.05909848252932608	-0.5290407315075895	-0.8689996636444726	0.019550889210099783	-0.2647999667635106	0.005342015561349338	-0.07973031607872003	-0.12155584685176925	0.04678400899106792	0.08963969525745005	-0.04770540623221231	-0.20566328871162487	0.0013803745441073342	-0.005344119736794894	-0.09339918660710074	0.07732155294267284	-0.03575106038650988	0.1350670372913962	-0.1868545661755986	0.15369126951838666	-0.01636717960834869	-0.059193830625962736	-0.054663782146360265	0.27206929937154783	-0.009470987112337648	-0.16487757661056482	-0.2918068010052884	-0.2979532091250251	-0.0007703105153082339	-0.29682256799938944	0.219063089768938	0.12920058192382994	0.12850153200843245	0.01611296129114709	0.09567681429171676	-0.033400178142019336	0.11701039399416975	-0.08389676505521987	-0.4774016084155429	-0.10839436679475377	0.027018298026075336	-0.01175016546295533	0.0194358308540081	-0.026963096772958616	0.16531418927678734	-0.006691523135277565	-0.18699163479435127	-0.07585134297862182	0.01571391397958224	-0.06172908197060392	-0.20247090579025026	-0.05806446374494415	-0.25854361313986873	0.05872905580354203	-0.10942081398668424	0.11437492617181805	0.07518717648581756	-0.20698555529609533	-0.03985010351338904	-0.03959319036182722	0.04059332007847228	0.03847581301277269	-0.05411653015939084	0.1021552727910524	-0.203612416243524	-0.17926736113059002	-0.05279189619387906	0.04774699275577127	-0.02323430038968138	-0.13552483625185335	-0.07931189932185323	-0.07738923829314018	-0.11238224409756258	0.04767491161882119	-0.06045651847420419	-0.191805118230793	-0.07155287321993015	-0.1588559980012363	-0.2309317707972382	-0.001699584462712131	0.1681289517120994	-0.039375377185803175	0.2280363439639234	0.114961441490495	0.15613877650556904	0.14179296510135056	0.04988519644073132	0.0949113308475709	0.0822619699980064	-0.0881278254769189	-0.10117169603190154	-0.03688163453059647	-0.12249390080406272	0.012249003842406923	0.04864115616283045	-1.2388034992946368	0.06636957838316744	0.11499182244504864	-1.1104162920674134	-0.21127099644025796	-0.057690672134832886	-0.07574334886727943	0.039352498023845744	-0.06214401959099945	-0.09547625181222914	0.07363995639083291	0.06519824260677423	-0.14931632541894366	-0.13444003839176116	-0.05243831920527501	-0.18582006789677272	-0.028959672872027425	-0.2682975521563838	-0.2578123456016177	0.1492844768272519	-0.14052823480729162	0.04544123351493125	0.05383310172886916	-0.05268055342782518	-0.004333987037222664	0.09053662008176556	-0.041759053908830765	-0.04452860821672708	-0.6611115274794022	-0.2172548169707625	-0.2604060229870528	-0.14158004800036386	-0.10526610558344487	-0.02949003611690553	0.028309419858710588	0.00490327293168756	-0.015642681725481215	-0.09178639616465108	-0.16089636918931124	0.15106679567028633	-0.0842530852451213	0.14306354568749585	-0.09254199505933064	0.12934977049257645	0.0507346394712288	0.032106792824499915	-0.17805152260619514	-0.33183874837268906	0.08438916147176588	-0.018031853764433843	-0.022878711555323387	0.08791215092047852	0.045947513857512085	0.006861936191740524	-0.019083272162820433	0.16889777687933685	-0.10651064430524408	0.013404190093274638	-0.2512917027148253	-0.7724603037047751	0.1360350524776336	0.10869790416500276	-0.12757656488292962	0.004967550254935334	0.07936189471345463	-0.2624759629875453	0.11558577308572415	-0.07281485118096791	0.09916621282285028	0.04086544095379548	-0.12215029325319847	0.04494546304127558	-0.08921021855690356	0.06565147628122793	-0.0015015558398948775	-0.1879640635740188	0.12905859452003424	-0.16359276056267116	-0.015336326527870446	-0.4365505140667234	-0.1865226552574624	-0.0060063175193597095	0.037128093386050734	-0.0529994712766686	0.030330109868615868	-0.02116587861361009	-0.05310585058949526	-0.18828269146325435	-0.2395052363375261	-0.14768266543227626	0.21467933191671676	0.007642808432557669	-0.6565471698798463	-0.11387304573617732	0.03294799562309783	-0.16825734611290788	0.026725676434604356	0.0733722156938424	0.1299957433185995	-0.02350430114461689	0.03307720961985005	-0.17922238451699507	-0.2335484707466372	0.17487491814409528	-0.1447414517505373	0.14333838003683608	-0.059505567902447785	-0.19136278334935836	0.034181116278665775	0.19176125304774672	0.11693423967291815	-0.04346554819129935	-0.22577782482353936	-0.1649476607470933	-0.18130246128973268	-0.024984437977277327	-0.18589720467772056	-0.11711345274519408	0.02008131083404292	-0.02099766176742428	-0.0034220477468285913	-0.2350779924372646	-0.3064535680310489	0.04536916580359655	-0.1157863655622535	0.08866923998379314	-0.03870346555792474	0.0037879054026774533	0.04335745923247316	0.11958674752071186	0.02677811181786093	0.00388728294759484	0.04749523385915397	0.03696523455160404	-0.03487846036013698	0.06546353817500339	0.05483785555539608	0.14226173570099918	-0.07949721342511898	-0.055639137222311216	0.04769262808032772	-0.1765120884424971	-0.13040915423835606	-0.08402562959551445	0.1248094337359071	0.10877882801806732	0.18626718275114665	-0.013277044848226487	0.13754169128193802	-0.02414586543300477	-0.12885687100450524	0.07815695684212702	0.06531273153872154	-0.6975479315193964	0.0604670092302105	0.027484386432402686	-0.21793646028007085	-0.033023129087580906	-0.06201252522931674	-0.03285335239571232	0.10101858269685228	-0.05913037180261922	0.04844810169993583	0.04249179781578248	0.2463540440797496	0.008070144728129917	-0.11122507100002373	0.09046511016487298	0.039519786246155895	-0.20249327460424835	-0.15004488372962085	-0.01362132087590062	-0.02035783043329668	-0.061458571419232236	0.059197568074970376	0.018287418284579075	-0.021159775614883625	0.12180523750226765	0.06488994289220612	-0.05513381512537338	0.04059582989430175	-0.3173836494913929	-0.00943040767799621	0.08869449948356745	0.07360041493052012	0.121673975818331	0.0306267617644576	-0.0004568436878579245	0.1407941942012661	-0.04587593102448824	-0.08347219276797398	-0.039319329547474434	-0.1297331099645557	-0.11640736532818037	-0.022795282339973053	-0.16328988574395042	-0.216189076106408	-0.10414480364376777	-0.08991093364003462	0.08657293609538244	0.03456742579495597	-0.0007314194720994843	-0.27985430022995245	-0.1493898523232208	-0.09455090145268724	-0.2204802127569308	-0.1824847492130584	0.07602294307162012	0.12610606922542067	-0.1285528544649284	-0.10222442329630507	-0.14356489454476348	-0.050888336305770616	-0.08636415557967428	-0.21113620348449585	0.08153009825222735	-0.07023388862728745	0.051575111935474885	-0.054652646642934	-0.06938973764583582	0.0940101410563494	0.11716252415808408	0.21256157401901055	0.07668252352358876	-0.08086265974931499	-0.016805407982218926	-0.28662160390676605	-0.036527145402505096	0.08261429049441794	0.04559171284893019	0.0417326495136293	-0.126570890783827	0.14279363843167409	0.02210937102232002	0.006745770387938658	-0.05787650399148862	0.020705927552287968	-0.09497343099669048	-0.05011131687142807	-0.14835907870408238	-0.15936640355782022	0.033860181846844604	0.044255647003044775	-0.125261655545328	-0.041296366213536835	-0.16531661138828174	-0.7276493710147816	0.1405366732569836	0.131284680962407	-0.052192280861485835	-0.1631640529707161	-0.24527102567325415	-0.16724573769289194	-0.14204984346501995	-0.029354189898909894	-0.18840855004639148	0.0533944902564953	-0.021161064123829662	-0.008549640551543537	0.14642648199946182	-0.2487814433843221	-0.013949242270203985	-0.0970727193165351	-0.2864033277100924	-0.056130487823660064	-0.05732031950607434	-0.03266328708355675	-0.012447807825312228	-0.07868062418785375	-0.0367065159448964	0.14396398936089194	0.03886672517266408	0.17473617335748706	-0.17074721215552888	0.07025535206431048	0.08662571277050918	-0.20004342140164189	0.006277362114469978	0.03285548968819919	-0.31459809768307107	-0.041247592655144855	-0.030444073903406643	-0.2104619357332202	-0.08546448097705088	0.07911346704756872	0.08687957445562572	0.04766883454920068	-0.255583734189895	-0.06680085802178197	-0.06452008822698746	-0.055971453865259216	-0.1570602365700155	-0.02361719882158135	-0.20028677476898613	0.1040452576766701	0.09970958451560256	0.14056135744274792	-0.1098565318394724	-0.11505032972813327	-0.1380265880979331	-0.003999214708770748	-0.05465219731916457	-0.03063342033182625	0.012861873949034305	-0.005813016968928771	-0.05653101895899909	-0.13496252857019345	-0.06080478316986885	-0.4241107971526081	-0.24704691212437405	-0.043810969983787834	-0.10415250192754086	-0.13193475999694187	-0.30828495756419005	-0.23630736230001506	-0.08277413846787089	0.18741009895868965	-0.030496227910633927	-0.06587559301091342	-0.023002839707373046	-0.029644653552369612	0.03990906425376727	0.05903364658363239	0.009737117850271664	-0.039919928604802216	0.08436354908590768	-0.05803697807742494	-0.05996711254446205	0.032004592237432405	-0.2764695721110764	-0.0814602775017529	0.010258045652463858	0.2512922064573601	0.056369877643413176	-0.026465199541926752	-0.09687985991356356	-0.3731552468837692	-0.02523629912930169	0.014780089290482462	0.01940929260333755	-0.058372097011054724	0.041203661552476914	-0.1463457690440089	-0.00705627945671542	0.06466862985625707	-0.015565475791537244	-0.11106117638880214	0.06431213214694424	-0.15330717723953488	-0.04542114668960708	-0.14579479955297156	0.03992068162539554	0.0050220327561709644	-0.08848876165663694	0.12790874097842594	0.0271963410754975	-0.08184536620556147	-0.09390328619387378	-0.13251613011490046	-0.004564300093594188	-0.12893200019738338	-0.19834768826638827	-0.13213609126261405	0.00022764766511762383	0.0467471639674277	0.05875930315273972	0.05056802174638271	0.10799783225492708	0.06640853961720665	-0.03861191017299663	-0.009409896662920176	-0.02916816697212352	-0.04385337813555208	-0.14445771679596406	-0.9634529613657976	0.0858952384010567	-0.031221076089920755	-0.05603344829090006	-0.11119209261578468	-0.13541042132809478	0.00429061866817219	-0.0877507920787545	-0.15132911294308635	0.03556194957349023	-0.19489473446260264	0.2599379713585231	-0.010221538448529063	-0.316786816666352	0.009049589706625723	-0.06660084271095491	0.13029235809361844	0.028660558132073643	-0.1860955470755329	-0.13931469284667214	-0.046273390753518384	-0.010048187257673022	-0.5627212478883794	-1.1138534453108673	-0.7724601559949638	-0.5764703876589568	-0.7443298122239818	0.14875015505932535	0.11427655966119547	0.08575415219774271	0.04764953615482029	-0.032036556675599286	0.12357359918509525	-0.06684178972035104	-5.79629113739709e-05	-0.032407055204532395	-0.3118387234953964	-0.03209317192413458	-1.216293937360138	-0.018900546295927276	-0.6904219677726203	0.10083421500261867	-0.09258635282315994	-0.16728469158025086	0.07567363737537043	-0.10483977145020078	-0.09171888451826772	-0.1212175681303831	-0.12296217435687087	-0.053400582539293175	0.09109426891917168	-0.21325846605656787	0.0956301331288445	-0.0551341522338414	-0.047509380769824194	-0.07138925296372091	0.08524174551188632	0.07323654969156818	0.06092708152971535	-0.009895937766299526	0.033457186923354434	0.07430295486814432	-0.1186931053051027	0.05656015682397132	0.1356358675676652	-0.2135793728324208	-0.21591658497852276	0.018102706845625646	-0.5763723707012081	-0.059517940027052865	-0.363067683788308	0.14220626650719675	0.10563119308555902	-0.13060852308770834	0.1438309876697463	0.1313061107042377	-0.3647446151705756
ACH-000766	0.07533183827481288	0.05664405552767856	0.03830070867860669	0.16745221052920506	0.01573429946778108	-0.1332529677314522	0.08856018230609444	-0.26103552085892656	0.07749466814846949	0.031998707063666185	0.1404601009465809	-0.032455759950605595	-0.1569500697278792	0.013874264415440795	-0.04621196319278166	-0.22383992766894947	0.025218488193434217	-0.677396824342913	-0.2310322650347296	-0.04073774145656784	-0.09373997668207884	-1.3637519526679007	-0.5187873013208558	-0.03387795855941378	-0.06674600692600895	0.0887933000589976	-0.5179755937777425	-0.10211199526373677	-0.09204756553945838	0.07505354077996454	0.0485344328646508	-0.0491697108249967	-0.03570754492444675	0.029192495993078767	-0.07083306357755552	-0.06814629761044061	-0.1404679676774252	-0.008254707249198611	0.13849125189710612	-0.2696287416778236	0.021836784670445825	-0.2669381643720044	-0.016866371376846857	-0.02842937834831292	0.047192261373353236	0.08597265484776434	0.0034846029475799336	-0.24980053328342305	-0.02831801709373055	-0.19708692049575427	0.07791365415810622	0.060822726740133726	0.0018962988655192804	-0.3063419177039992	-0.01514514113652646	0.2192506421149412	-0.13197542105540871	0.04973760067621081	0.00540295952124071	0.01627400327348287	-0.07167649325483418	-0.06972495414662679	-1.2786057469401446	-0.6995447818928304	0.03839764704076266	0.1158246700171146	-0.3181950581963677	0.04448555691328517	0.06621704945696949	-0.051937825160862004	-0.067028149952484	0.0880814679470661	0.011769574192013663	-0.3550540691345012	0.029995412748858214	-0.051096184106073736	-0.1941327855083088	-0.048540705332996405	-0.08747126641362503	-0.12345934458511852	-0.1762784083833005	0.0678000828748355	-0.39087347011981777	0.17191404986534953	0.1338808687597915	0.09226463101820266	0.06578491960998534	-0.12432881819426266	-0.07826444926112014	-0.04599985218834037	-0.010735161146792786	0.018086336322392826	-0.05620942718417711	0.08407478604848695	0.025075714330515586	0.09593539382453753	-0.046466995280384685	0.015186732072435894	0.08645501315003246	0.06684708837190044	0.02624056964526976	0.12107221432231265	-0.07264642077433353	-0.06475930368853125	0.03523203329197376	-0.243015113497138	0.09658221268798126	-0.39941402093686657	0.1796157280686881	0.0835033023483289	-0.0576081887921594	-0.2255007572038389	-0.16118808254019842	-0.025006802127772305	-0.0399209591247844	0.13356654934978054	0.16608098990724726	-0.06700567579656498	0.018098197599247832	-0.10114393015628984	-0.08640423239413234	0.02517296828104541	-0.012111930094535869	0.10263723269496763	-0.22200738821319946	0.19654021102726488	-0.2343486372698217	0.15428277087911005	0.09635979629585348	-0.05736186128834785	-0.2346418108287199	0.11610323609263755	0.10167047374076753	0.01583834601813694	0.08096203525788842	0.03067011283546095	-0.3481385762318344	-0.1514900016965984	0.11592056077842465	-0.02153548899989957	0.20298684062849534	-0.08748272238404743	-0.6742606728239351	-0.1625394931939187	-0.02119259966895533	0.1887180793352556	-0.05776755418832327	-0.2434976362742492	0.1300697607958255	0.023608259977604084	-0.7613291028453552	-0.05143469689212815	-0.14128042637537785	-0.32054908263827964	0.06885279158800882	-0.16711850842278075	-0.01871516271755291	0.0501478737484027	-0.17435842728207915	-0.08606669554799824	-0.07944718748575444	0.016945313437259798	-0.14552447956215567	0.16737067212639656	0.11416971804095816	0.0630677717210523	0.02270166939287912	-0.116152905321355	-0.07276396800271713	-0.024560193782778524	-0.04914601141555236	-0.0011114386718092764	0.2935649280691334	0.1329545788270603	0.016977850688147278	-0.13208465376115994	0.036511491545005166	-0.06356190482981904	-0.21069001623673686	0.08717647902460568	0.01900289680982564	-0.08095250757914849	-0.13947561382074694	-0.041734810388098835	-0.0036502700902315936	0.03574913314401282	0.13050932192406006	0.2312340330860584	0.017635887022681068	-0.19024286404223964	0.10082179958776816	-0.36146130117431385	0.08620440969676735	0.15118301342412352	-0.3753317721187183	0.0015936247705157205	0.13130640241645278	-1.0195269223714574	-0.07244384746219859	-0.23575725242135376	-0.04677393806966754	-0.023523373884229763	0.020451965926795646	-0.1494643083692482	0.010576773488181179	-0.7979101270807074	-1.064938991203925	-0.5633929228972374	-0.8923830587981569	-0.4783347857088603	0.09761930200717248	-0.6190683341963029	-0.749870322405073	-0.8393284059940249	-0.017892282981759582	-0.0006805618614112277	0.06414600932891479	-0.10368715204384676	0.14409582424190198	-0.11320022395203674	0.08317177047226106	0.017374180817194763	-0.1158551604194395	0.07025954218973182	-0.09111947060770226	0.09405889742563364	0.04952156542330728	-0.06459948793145831	0.03942435620378487	0.05934906254236535	-0.05736275339833724	-0.027046587553463917	-0.4387158681907366	0.031079780737036176	-0.14062955783603806	-0.0012404231303933747	0.07871561773849912	0.11723026537220928	-0.025222281108007536	0.10209637987886512	0.1667531067659989	-0.05640528682021896	0.06115773713285149	0.1112585202633033	0.045126859133463135	-0.2575023107946877	-0.00557263329105646	-0.03449967448969198	0.04975854241193819	0.07631971752618183	-0.012634439515991313	0.06611956377847439	0.034773303524031164	-0.11419902117495605	0.009078106489688209	-0.12655413861100598	0.03537037672955401	0.05858186941589333	0.09832999505258616	0.15709889837382454	0.14984261213227065	0.16799740257038245	0.18664224870799556	0.02800458583394649	-0.009746579042263231	0.07906863668769004	0.13493256650883598	0.02511692241413473	0.059912943365249424	-0.019706397018884863	-0.06530323297902789	-0.14297961463413475	0.1429145445265486	-0.04808638058589095	-0.1566741988971966	-0.05409346067097135	0.0224650443967136	-0.2270603770341297	-0.03885171866687926	0.0308955604327976	-0.17842305854968024	-0.5548640627115791	-0.603860828650115	0.0986919991449587	0.043054435471825886	0.009758718855998123	-0.012388130598994705	-0.05328946190689148	0.19544965669967876	-0.2624325798132056	-0.29505656282059645	0.009346412871337185	0.020894401365024063	-0.05227830911687957	0.06504992814187825	0.015174211592450476	0.1517362793828099	0.014643791502535327	0.07731607438010912	-0.04740776438513125	0.010849877830751038	0.13831436404359018	-0.03439902787066671	0.0043358033346639685	0.0312587688318435	0.16664569719121844	-0.029743658300214214	-0.15711091853918338	-0.0217201885745926	0.03486547129771183	-0.030135820559190632	0.0196873196823695	0.04894895088345528	-0.15404705055191298	-0.023137662922404597	-0.04944721192824145	0.022678508356104632	0.23567186918242186	-0.04294755467526059	0.06513980068517744	-0.06060762979521385	0.014350985518830718	0.06175261033687391	0.0013840321880178106	-0.013250605745904623	0.031214893368543918	0.13140619523921646	-0.09115159225489712	0.10970665479572353	-0.0752784718319944	0.056856383083089365	0.016842283738158888	-0.10893855229907548	0.13138571082312708	-0.11520371309135854	0.0937963391983894	0.018400943618470757	-0.07694674671477056	0.17987375059399588	0.030172044535175576	-0.1435982886165993	-0.14407521107572482	0.0776246611919793	-0.11577590751961946	-0.03067905142690666	-0.17802723727612124	0.05893148916837791	-0.08431585169043045	-0.1437599127988472	-0.17056684172175407	-0.24107480197286574	-0.18028843515317355	0.13145733917824326	0.18097444323078452	0.1970974746253063	0.03247515621184947	0.031311624846680104	-0.28878144350409995	0.2006422732622531	0.13307795149493853	0.18584266267240285	0.025718549997832	-0.2952741068614672	-0.7887409685806898	-0.407713955365315	-0.07322910790647434	0.12363478499907248	-0.19926664815513376	0.0242750573881166	0.09596812552496543	-0.19353547750746308	0.15947761024971802	-0.11042094877141036	0.03765590793906323	-0.06094481069307215	0.05526849504291756	-0.16777913882589987	-0.029539455527012714	0.053618873862935415	-0.9809165631337992	-0.017211503816041494	0.028405228507830168	-0.10100975298534387	0.1051876842989653	0.03846246027319853	0.026470766067048464	-0.2511895182147543	0.07652819533871344	0.08217854633507705	-0.13126117606659746	0.0033039821160740857	-0.4062618806236527	-0.10578357238931388	0.06014906391575104	0.11739727637467333	-0.06836444175418949	-0.006408891403653699	0.08857277177516526	-0.04217425941785504	-0.290592448777424	-0.007656777587203453	-0.12603058182968316	-0.1520489835810612	-0.0005695645231601151	0.13395644763667036	-0.17821317993726468	0.13524003098753878	-0.021988800321167217	0.19154474381932304	0.10017234816464883	0.0058364979315832	-0.01993896231681246	0.04675529613915598	-0.08124326722743692	-0.012469450574260344	-0.0976455362100698	0.16594374789086191	0.016044030030223356	0.003218577024413509	0.06846827494886387	-0.11492967587507424	-0.8478553551746228	-0.7207922572412003	-0.2462946361889278	0.08603022653582074	-0.14391354042288396	-0.03735554711247531	-0.08035044193272446	-0.0360741043624684	-0.12387707833402753	-0.003909330005204986	0.17240808712445654	-0.11888032154672372	-0.01898897763701437	0.2443170812383664	-0.1210937742435336	-0.014280094883438666	-0.1581445639777482	-0.20891211357800926	-0.0016428558532050812	-0.02913525875919385	-0.1481587202111728	-0.08691765316967419	-0.19802365388235735	0.012284519866173604	0.1502259620359083	-0.07929153205574291	-0.0598610341131773	-0.27287501767541794	-0.08255629856810995	-0.020321680021293597	0.015492085652966744	-0.14801939433641878	0.13818923799664912	-0.7069892140808666	-0.03415024312757321	0.013491271115675942	0.16339385984884486	0.3223899401993829	-0.03621086166328381	0.000766385995764291	-0.10254084518983496	0.03486995052867359	0.025248513752404115	0.005868425987385586	0.0045751278651111746	-0.1337451322433019	-0.010102719583623434	-0.09049717042338787	-0.08726355811911506	-0.18177162308774825	0.17503241125110466	-0.23353995823997345	-0.6801204916643452	-0.1076652783504292	0.01998470516420696	0.015353220827066515	-0.0227840934125466	0.01096009702844898	0.16953590297900756	0.060082340913890225	0.07045365970782391	-0.1553151449891883	-0.2737750513741918	0.08541962485539112	-0.00894753500694889	-0.038842247351110186	0.0246343051763861	-0.10154607762472084	-0.1050148593422063	0.0805683413138314	0.1270414580951229	0.055556859641817787	-0.2418095774743292	0.07363805978442167	0.020724555446774224	0.050647450987505005	-0.09167406798339904	0.0003409426766113579	0.03400297626832177	-0.0381157797694972	-0.10753737931382228	0.017725785924784482	-0.12596132725695605	-0.019606393138954733	0.049357356865315	-0.12534406389830816	-0.06940013047263419	-0.13814365247009566	0.10083473290516556	-0.9113374738791844	0.06770508748796437	-0.12812716093418333	-0.8555163013088591	-1.3203764749270412	-0.16664220449958578	-0.9861785225709868	-1.058821581451726	0.20275919081563476	-0.3040650753733236	-0.39919941768914224	-0.5055184343396744	0.0126174403391471	-0.01179238813031192	0.052892090208776235	0.1855852117764233	-0.34337413812102663	0.13515589777805254	0.04857221881822242	-0.14673428307717348	-0.023905054958034782	-0.03279604889025412	0.030486460384892576	0.10819056188093884	0.03742144626516769	0.020711895191015583	0.12711187318279485	-0.015155021165773138	-0.11759941594774663	-0.031678441593355124	-0.09419981660618196	0.14780132210762612	-0.11439239720432234	0.0967508488511052	0.13069344933610744	0.11553858078099702	0.07950260407233804	0.1316518226595881	0.07989199708883843	0.16833412136186301	-0.03418719781540292	0.03976688277357576	-0.07987474127271657	-0.3780464792423453	-0.05918329423943978	-0.4098287942591573	0.03547882377777919	-0.1340446920010986	-0.08496954819089679	-0.3294808029117879	-0.02424767110418221	0.08435403828834688	0.07420460322016649	-0.1281604336552567	-0.06627201351520406	-0.006513721739426189	0.05346565032455347	-0.1216054616290634	0.025628507887963788	0.07606321644485302	0.04323162786608721	-0.11907726779554074	0.0414179772902528	0.100132865509206	0.14116750410672174	0.148521847779391	-0.02909880987636787	-0.04385210000663674	0.1506811840064538	-0.09849746047275593	0.054684783704156914	0.02592273365253563	-0.08712833320889236	-0.1057831930617377	-0.9576648430281608	-0.7459680736783081	-1.2565358369593749	-0.6915218226280154	-0.8135602061526404	-0.044914771520599785	-1.0221471128502408	-1.0407466015817026	-0.8990954761584828	-0.15239477667180915	-0.2918863281710162	-0.00914995695723546	0.059655981985895876	0.04745422297608075	0.07964169314981019	0.2932388587728313	0.06675803513673767	0.006143619217697286	-0.08721893560360877	0.051571598629158714	0.06256111751344544	0.029212804780186168	-0.1146925397583656	0.02406839907588494	0.04756721338205711	-0.04377450598982585	0.07158091967837664	-0.1267691051131114	0.08848389155785362	-0.005830526300992482	0.16386390246939792	0.1728215850356651	-0.21564889251072986	-0.07346397026785695	-0.13093384188971466	0.0121281297522978	0.16952803797340232	-0.1425332964493724	-1.4455076344900035	0.06250343021022425	-0.05703156716804629	-0.0013756179207252035	0.08925416102684948	-0.012715780415552505	-0.3125578164493191	0.027037026783955455	-0.07615287076063453	0.14713748765960755	-0.12275719766336755	-0.03235255761947462	0.0399912611585732	-0.21015545697643	-0.03751924818730777	0.01352740164751712	-0.038899346818429735	-0.1336458838286447	-0.16732614279322722	0.12148134371035699	-0.08179632804633241	0.032376052596742026	0.040870705668128886	-0.04948626140807975	0.06450493965366325	-0.2337663561360894	-0.0122338836768476	-0.06773430653478005	-0.06536368108180078	0.050976607363432326	-0.006323744990143185	-0.08207608471662657	0.0975869853058834	-0.13893817281694112	-0.12988480709408404	0.03360735897428109	-0.09476370742187733	0.14160642604016982	0.006738021068709954	-0.12282584240496393	-0.014841709261723969	-0.04768511185046587	0.02902328828069921	-0.22200971921062088	-0.17706923908951128	-0.008939169930808882	0.10373046161729203	0.01096653450942208	-0.17323177498215156	-0.11664345290743346	-0.061342168807945616	0.02457110994654965	0.008357916769838424	0.1699393913107412	-0.03941811842687176	-0.1216990894547127	-0.489307194476492	0.0064157211675026716	-0.3832843876329216	-0.045600584007558814	0.230696872973356	0.091382968492631	-0.007065889220556969	0.04202310113218133	0.050209335372182425	0.08623217973828552	-0.03976681415628151	0.19805354720273172	-0.19023048649266672	-0.037782034591397305	-0.16238843071610706	-0.22758956507686898	-0.044677574652020664	0.015098474845655603	0.11766659560688528	-0.3452155553138828	0.1040544587898974	0.02077878015558253	-0.02262526271216592	0.03264232309084692	0.09222932302348454	-0.02256528235249651	0.16628121752970967	-0.019625923435725855	0.04186287361767189	0.07292565395009219	-0.1384264075226197	-0.003523414439345815	-0.2457222933251328	0.15377196467614812	-0.15399739903093446	-0.3015331921795998	-0.1620378487558733	0.13120732951632716	-0.021731203757001417	0.03696507912406334	-0.09027959421323672	-0.11009515445892397	-0.3000612354513634	-0.06468007096287498	-0.11517876803135653	-0.12402643884933508	-0.19274618941987706	-0.07657731268524855	0.19711621885990188	-0.058638522583842466	-0.8101375824024859	-0.9373327383473316	-0.26994349466721923	0.09631182616045557	-0.13890004005387532	-0.23375321587447065	-0.38756413249403737	-0.1133980818228418	-0.002651527177788587	0.008809440283094227	0.05093636585786533	0.06451248262032673	-0.3001062122794746	-0.05875379096642616	0.1629038944410056	-0.08372832591909812	-0.05096215065169234	-0.01451570877521685	-0.0343007614414922	-0.003670930819733153	0.1371726161303467	-0.092008740157927	0.170867090027617	0.02265826602600917	0.02542144963976961	-0.3776280691798971	-0.06414966008164373	0.12992542414577826	0.1356083873500192	-0.14989611734381486	-0.16909420291206806	-0.07077160819104261	-0.0813510472790472	0.0011253447878981752	-0.24143115929808645	-0.09235508017096253	-0.0037913006486987033	-0.08646458293312856	-0.3101816048517194	0.23385774380234026	0.01797743067525107	-0.008957988213206602	-0.009952116032890859	0.1265179969438223	0.020612786394645158	0.10054144784876112	-0.03780510386928873	0.07842904465899557	0.04362897408383321	-0.10100397998526722	-0.0851987594597205	-0.02892790118979175	0.11860228837919735	-0.19008339279997444	-0.216904028596339	-0.08413541372303047	0.06478409225642487	0.007561375145498744	-0.07022100971386963	-0.08100024717722497	-0.2459189352845369	-0.01330189007794029	0.018211952583769626	-0.09962920804676656	-0.02494216282292364	0.05550511053813649	0.06400352312754656	-0.25970074871585186	-0.06331828094331195	-0.020987843278110232	0.05030431266591191	0.11153815575525623	0.020925234239508362	0.020494655503340526	-0.12360028763566913	0.003033377463869117	0.03236222331393369	-0.04765821787656492	0.06987119200112385	-0.21576544960579408	-0.07376853384745087	-0.08565978828578825	-0.01818623349794422	-0.06755767911647463	-0.17249177452236192	-0.9126301005375368	-0.032047699645733965	-0.13881348280701392	-0.7718197068838015	-0.0209124796101077	0.13152501578403955	0.06097926685209184	0.11172282121188164	-0.968720146059146	0.18424576985814595	-0.16695684455349075	-0.4307223910544529	-0.1708743383834487	-0.6853826830081559	0.06617871241659792	-0.00017002829988744725	-0.09642472939312068	0.02617619586233526	0.10205909391692602	-0.0982305846486547	-0.023739144405027588	-0.012742475558278926	-0.0327267079459166	0.09524993040217168	-0.7620376431246824	-0.022051006736403433	0.14064616372939331	-0.5095674483913329	-0.3958774228118312	-0.10733597387583152	0.1396156883458053	0.0020027023891745943	-0.10353800631169637	-0.02581812049474369	0.02572340289267174	-0.022761508321994414	0.230963553804832	0.0656900398161386	-0.009702468826310784	-0.28625629439310424	0.16977692194751598	-0.06206487388155873	0.2081663525867678	-0.00857346346847512	0.061885474426231615	-0.0925166355187179	0.05735036391500535	-0.015824998210229303	0.16695021687314704	-0.06093597171598584	0.29265231270701525	0.0922086390944372	0.19566722585834564	-0.017255568623035396	-0.437064213269426	-0.21511573422343386	-0.28730053109963	0.10650804946104347	0.05053298917211015	-0.05850439927890898	0.1293411022520645	-0.03379554074193178	-0.22177081453218306	0.09650700408797716	-0.09688283805764744	-0.01757384907257946	-0.06841098108234248	0.03238826452165098	-0.1582019936145284	-0.037777842523790066	-0.052752873817859085	0.2299706466938428	-0.10681028626849637	0.004526237668339928	-0.06285146907672523	0.17219485649187335	0.13321967015158406	-0.06119783574325464	-0.007014282274808288	-0.2607018101802476	-0.017085396420739536	-0.13884645511669638	-0.0418906677168961	-0.1046815058151387	-0.2772129953975364	-0.573335611545015	-0.2249359999630013	-0.25519475887971044	-0.11389531145652385	-0.16296743053079946	-0.2967415691629974	-0.13750374635782328	-0.943837185220234	0.058802645153091276	-0.04154034713313761	-0.023453398596210987	-0.20965987535508945	-0.11224393457593776	0.04072945174616576	0.20924524825093904	0.0508274744587222	0.06834468919804003	-0.03806693766379441	0.003814916184575847	-1.2490624768971972	-0.21630811851031195	-0.07987354919950451	-0.015893105994285513	0.17673243739920474	-0.3320939558059741	-0.0838152632958589	0.1244171910069315	-0.1264790318101911	0.1350914701825973	0.0728408695358062	0.02526748398085194	-0.09128596981540306	0.05808240104530014	-0.3643565436748876	-0.08699404086508095	0.2276997012865615	-0.09868749715126243	-0.1743592066370933	-0.004534466756771728	-0.020213035369944	0.010960159216782282	-0.5166020013684056	-0.2865830649951671	-0.9465008052598948	0.2020108601931448	-0.013826535933834814	-0.2275698107927241	-0.0007898911662806192	-0.10332103899942288	-0.0030612301554054475	0.04794017043306259	0.02691249645444151	0.08677604240851708	0.13154643582012174	-0.15539176375615593	0.001792954036535863	-0.05708436297071553	0.0919508649026717	-0.42854799344873457	-0.6095245203976273	-0.1687310436687077	-0.025176480808429345	-0.1720773580871485	0.03779651489629955	-0.07894218564889639	-0.03324783829540414	-0.07881520719735782	-0.07163557781552886	0.1646865649130636	-0.06915109148494386	-0.12611380481574605	-0.24023399526258685	-0.09696935316161732	0.13799767936678098	-0.07754744763750207	0.07753809405527255	-0.03392684644881227	0.02954580316068665	-0.13089642553646394	0.021231224235584743	0.04832751232237012	-0.0550314536598264	0.04671590624187027	-0.1380887348545066	0.09544831409018034	0.13132405182591045	-0.03625934583785572	0.1607697223829886	0.06972297276638634	-0.015198915648225338	0.09981923399183913	-0.002893943566374112	0.0905173449560607	0.023454855330095812	0.20706366819957184	-0.33983736580277824	-0.011774162304188844	0.05028145061217931	0.18571304458392032	0.16393848757992513	0.05344790461011387	-0.190020189726822	0.026145183156867667	-0.03398911342710656	-0.1287501289186716	0.05461448015139665	-0.07663662557779155	-0.014350972875182059	0.17585375680249415	-0.07086626803886925	-0.17632791625921013	-0.10294806921357223	-0.0716922225999494	0.032328129771923224	-0.0986880896601102	-0.5855873055160148	-0.2356351816785908	-0.22830641322080605	-0.053071990659180175	-0.020079400554209884	-0.008798844621462245	-0.034100578992142	-0.2341909946362073	-0.1981612309900009	-0.5379157795955273	-0.28105735703733803	-0.06542029479264243	0.10064939109479132	-0.06715146148286598	0.1002320851799744	0.17308222746395527	-0.35920863789674146	-0.028261002991221317	-0.15550915656881306	-0.2284334124234449	-0.27773738852762525	0.021019594161693703	-0.29257811994519584	0.07010839424517405	-0.07589743381531651	-0.07086289089592533	0.00505437998658006	-0.12528539373146644	0.09908289462282503	-0.09260796015777843	0.2811007322539273	0.017671034175042885	0.04013960701303463	0.11340837976642598	-0.2296822311927232	-0.13093553213043946	-0.04746005114270448	0.01750042222121225	-0.18143159902356507	0.12358185350249487	-0.06174961521937916	-0.6558751441976474	-0.3629026793952002	-0.05602242379191353	-0.13587100504584235	-0.10383598633031993	0.03960610875577046	0.03585804270845438	0.03801260090052511	-0.043229981528013016	0.13830650457603533	0.005283038688352552	-0.055208515189379054	0.04847643474409717	-0.12174674661070585	-0.16635747371904427	0.06764541709492351	0.011001666928509766	-0.14302741213583148	-0.040605261764684035	-0.17074286085518595	0.2270458524647308	0.20768830815887826	0.0333707882678389	-0.2612918651148351	-0.12958355649987252	-0.2404138217418688	-0.12410371963655613	0.17068684960756308	-0.20240685726276614	-0.17831335825569702	0.06989620753738329	-0.014843911750488497	-0.0032327884778192853	0.15406810413714184	-0.06495771106374157	0.09210227637643056	0.014873728110943603	0.09308330795675622	0.21792301058680116	-0.11186552043949874	-0.2751439656205755	-0.10279155299320386	-0.04518010045550015	-0.016616427359549026	0.1710877972353044	-0.4467984372095525	0.016672687326190903	-0.1218401312671616	0.004873817716276498	-0.1037527712553136	-0.2748523844901093	-0.20112090459500026	-0.1976004796320266	-0.20589760815865876	-1.275878644328862	-0.18211071178694827	0.08307656573853701	-0.02775310922642788	-0.1559285882750508	-0.09557513630277024	0.014857581641755931	0.03415872906627855	0.13399739688083245	-0.5080110440330371	-0.6197238854305521	-0.42504993462276985	-0.4915594895072399	-0.5886328099383992	-0.08910076287882347	-0.3560769908068809	-0.158825504228909	0.03031550084502245	-0.11082148017680384	-0.423184814159712	-0.4868699673488358	-0.09735970998646344	0.0996484591385317	-0.4083577789397557	-0.27977444818384806	-0.27889391716539197	-0.3085832700100354	0.07142484753142281	-0.17883122960018222	-0.113544224777598	-0.07094690227349182	-1.1585167988004694	-1.3382448143654309	-0.4529760577939675	0.09833406907401804	-0.01484252513450218	0.07894311267901033	-1.1966867261199876	-0.29346202311671005	-1.254868999463384	-0.7826122345217124	0.10877825193401174	-0.8951967055357373	-1.0614957662022402	-0.14766733170090662	-1.4351664451735229	-0.9795720790342032	-0.1619097773799688	0.10881004801995492	-0.6181089496141352	-0.06341986096457101	0.0664154973088449	-0.05233826245513185	0.0819185868031033	-0.1338441027712269	-0.030774107785419506	0.17023172782201634	-0.03344196526931579	-0.018252369706469842	-0.0879635474082361	-0.14851180019994056	0.0812098220302031	-0.6763194228603198	0.16910756785300926	-0.4526415589787709	0.014151844262087284	0.18737729634143727	0.05835801929614234	-0.4763055977709923	-0.0238029476698598	-0.1592405868750723	-0.4466161124559104	-0.006333888891018535	0.19512871209970306	0.14390261218433922	-0.04944045388462003	-0.4768672568859376	-0.07562500122030658	0.03469654414517174	0.01673267807527325	-0.014768266945055276	-1.032861797336274	-0.3443676900462547	-1.3000941003222748	-0.058647432128333975	-0.13203758582865954	-0.12317512091319127	-0.1612090190394771	0.09192175740266152	0.0044237105140361305	0.002776780020464978	-0.0414438801724573	0.08290302183976217	-0.08044950690898439	0.045955553181789496	-0.14134344605632407	-0.1088752140994618	-0.10255492973606907	0.020749451283044267	-0.03969181566537925	0.01571299053893964	-0.0443513696759745	0.05235812018999855	0.24480345521159175	0.03232584515857052	-0.045083415364992385	0.052770341019289034	0.020555825822654174	0.27692460528876217	-0.2206987967024267	0.01585634937250031	-0.052956688934293616	-0.2236118153425829	0.12200620176076273	-0.3564417260958226	-0.3567961916026035	-0.3119848291712111	-0.06587340647920661	-0.0890902746142624	0.03890528877621549	-0.05632823437595465	-0.007993930379045699	-0.03543640606753977	-0.0400330876460032	-0.2413650596829877	-0.019776421123936627	-0.038592321016212766	0.06820775026022237	-0.061048833383190525	-0.24752456049318544	0.13731713657102254	-0.05545098741502762	0.038226733532270935	-0.1892263017251111	-0.06584462238572006	-0.2550592386518342	0.011939536607607987	0.02927482891699745	0.07026993933573973	0.15427519265813172	0.09481591363836343	0.0549207751208168	-0.033208335129222034	0.017143052468792715	0.020985867656351704	-0.01803228550776624	0.06287234647908141	-0.3676131994677199	-0.05591416367168583	-0.023329938447147	0.09284989934018924	-0.2477260532395159	-0.026746682535203733	-0.03586611746124635	0.015509550331572716	-0.06874933280368146	-0.16319254053739846	-0.4825792768513941	-0.009644330285700985	-0.9666023623778992	0.07145709519180604	-0.09856381814176657	-0.8595206873587329	-0.1521631653580493	-0.4576173926496822	-0.010833124134968874	-0.02889116689578217	0.07288890339310235	0.14023480416527273	0.2580530175844914	-0.0028110343772618784	-0.12174870146151474	0.14970903582682274	0.17413111882691287	-0.2323807373019909	-0.16797580195560455	0.058992291536676435	0.058297879804832524	-0.1587743005246786	0.05177603822307192	-0.09717732815505603	0.2053031015709824	-0.17174967309355127	0.07395071075614723	0.11721780027129268	0.04760794544074057	-0.012438840266909069	-0.03674779615421345	0.0892933803660094	-0.2866551261140836	0.04381305598853174	-0.02716638868685009	-0.2547801572325818	0.012872440463730471	-0.6217414751670319	0.1375323062627519	0.07260516191279237	-0.37095426686888144	-0.09265820492241464	-0.12353578106978465	0.06975262807455114	0.028258935474777043	-0.4364849851651293	-0.2958750876479398	0.12831350966764232	-0.006555978326730399	-0.09071950911684047	-0.0474424691596238	-0.03725609242342165	-0.171241803059373	0.07687422829080155	-0.08600270375136715	-0.00759728480801281	-0.8631266453464869	-0.005462732041815754	-0.0754338997176044	-0.18383710293961825	0.06028145479871316	0.022986073499048555	0.14403391039240934	0.12323885086133032	0.0911829808835091	0.0129438576243678	-0.03564138670498354	0.1412767485313959	-0.10425012098204926	-0.15704112499932354	-0.7962131983566687	-0.02833095168506215	0.17000168671254484	0.013254442529932329	-0.2971765266091898	0.0476510937285146	-0.22059164940168965	-0.006022965335182961	0.02403756375675465	0.12150982120179075	-0.5636563137955318	-0.11526886793087646	-0.20059334029885087	-0.06646354013050636	0.02506905699748489	-0.17368570613851267	-0.14554147104723347	-0.12136588067055888	0.05964754847627265	0.10749670419725772	-0.07610061816139982	-0.05322190766590385	-0.05677109455835686	-0.3792499517578468	-0.002474094386729944	0.018113993026574363	0.0018787215443267352	0.1603317806937724	-0.29641501392083314	-0.03232289883558191	-0.0404613656915266	0.13837210058240493	-0.12609418766948613	0.11359657306682455	-0.03999135260414391	-0.024566351809010043	-0.07531874494799523	-0.2847677926748521	0.10454873753919472	-0.3157640841004408	0.09057517583011393	-0.010893285947164008	0.05118877871041225	-0.013821084586193095	-0.1957410930879528	-0.23226381947190886	0.2295877908664328	0.0478840493454954	0.10343973818889683	-1.0638436502587525	-0.055937985459344836	0.18317724912861302	-0.23070902182402475	0.029936088179976568	-0.2935266595898656	0.0809412620810263	-0.05632404494253272	-0.1918141334931207	0.027335889294681892	0.017386116719499797	-0.07396153490476191	-0.09977500358373508	-0.19456704829365049	0.11028783200150866	0.04314838381444415	0.02823601355169386	0.03655932430439831	-0.02168429261608276	-0.004152637640843404	-0.17638523260653902	0.12351666565623955	-0.08711179163195243	0.07741635376293833	0.09710757718074617	0.06978340387491415	-0.07589732031418152	-0.03937765680810368	0.08487583568914008	0.08289520895989301	0.02244057608781042	-0.14525251279998366	0.06449942500983129	0.09275664862920578	-1.0382758765783051	0.09583995366892667	-0.006479079476330845	0.058659955064835415	-0.4323583618910013	-0.17213597131456668	-0.20570167313301066	0.17124932703977785	-0.25102253896334514	0.002530374086742153	-0.04765345587042244	-0.07393199598595031	0.0438308076591815	0.036453012304138284	0.04490348430750287	-0.15859545285207372	0.1208570001766899	-0.6934675895721654	-0.9472183878325412	-0.2805024772554581	-0.2449386820773173	-0.3647390080091161	-0.392133239965804	0.1365581542495426	0.03611144854023273	-0.11807847109017153	-0.11725704530084433	0.08063739756701595	-0.1631511218411128	-0.049665870117854664	-0.19722010051939126	-0.2709460019205627	-0.2996926268668958	-0.2433603834084831	0.05088819134138744	-0.020644213599619547	-0.511593544256104	-0.019356498600301864	-0.29607275543622485	-0.1231824554046746	-0.4241895221567527	-0.3509777435810669	-0.19972100312096824	-0.16383909294679286	0.17751324903926474	-0.15302047439936867	-0.3798767759594968	-0.31608601630571703	0.0881323874972951	-0.0005039900077198059	-0.798042016531516	-1.0689606399426823	-0.1746689582508352	-0.14281930658374048	-0.04758197459424375	0.06351291089886985	-0.05278782167521007	0.029658373819226976	-0.31407395034699764	-1.0005087404333508	-0.28738693879482163	-0.25065248426283915	-0.22694688322130305	0.1410760951253532	-0.7918729224861752	-0.03140051615154297	-0.01858066836351677	0.013284204921605841	-0.14877971569291645	-0.1279285925477194	-0.061257419713697886	-0.16008255493143966	0.135430319841324	-0.1951905649414709	0.12472989817228668	0.04413450180183464	0.058078324362367324	0.08346538795624805	0.2383882429477956	-0.1081089794594354	0.10353536084230533	-0.020246371387354262	-0.17058676720936902	0.09096227024981683	-0.13683310820341785	-0.06733068971107126	0.12150925557998254	0.07871552890217277	-0.06899223208675244	0.10181342008090777	0.06322639071602505	-0.11847485490093455	-0.08913589038553534	0.011692559296689857	-0.3705272507180061	-0.0810748114217437	0.01848349509392451	0.10145147761551457	0.054243194509520816	0.1475770905279264	0.0812009500337966	0.04094650043692625	0.12454666586272553	0.1998281604624794	0.10005004862445707	0.006291992105528682	0.03046373228287849	0.15895860134228565	-0.01140122782434828	-0.6477065652289643	-1.253579192318346	-1.3296865749504916	-0.20368672833700405	-1.2478240709610189	-1.2651116958894322	0.05328014132874205	-1.1304142427345842	0.12154228158750942	0.05948787422764235	-0.21857406468583152	0.10151885563144834	-0.02938186105905758	0.02665841457487533	-0.08093564273738071	-0.06874623244894043	0.09598747395967072	0.11980302725139785	0.15153032908438105	0.11681061506073565	0.12625255820003548	0.06588616632926436	-0.23105113350294906	0.013181782129791516	0.07913624394253257	0.1167537422873296	0.06796648983758463	-0.039415006677472365	-0.14288113738174926	0.2055507877910545	0.19106774982690589	0.004560814744073824	0.012334389751462874	0.11507620399251565	0.2145986051560057	-0.013129417378040423	-0.06846728199574598	-0.2579156502474606	-0.04627659658765397	0.030332334661949036	-0.08051883779383448	-0.015053690901026304	0.11074658344893254	0.02033198285978176	-0.024513060867926918	-0.2538316478125219	-0.21061973030937145	0.1992818933740968	0.10551589483154407	0.1833829462381457	-0.0006842444822156952	-0.15923910846690342	-0.6911150952324217	-0.14119256541521716	-0.03270472101631903	0.07619809932391665	-0.24665124315839956	0.07880069078518398	0.10931738819183053	-0.14674064648596458	0.10885558116674607	-0.025076901831220987	0.03452936766120738	0.011199511422039895	0.18448581701853048	-0.008431377828689768	-0.07032193303923512	0.20624402499767236	-0.08422472574144439	-0.06286670316075528	0.07565784713467172	-0.03417712392176521	0.04524474062818421	-0.07015494328409362	-0.015237001938041797	0.15333367375884993	0.09960875897762096	0.12417177094375445	0.060716718298605275	-0.11689064643451358	-0.11081364807234267	-0.2239877329180572	0.07937023921170862	-0.06591800457524337	-0.06093879934515331	-0.4555963323692189	-0.011505048146081349	0.05041392607258874	-0.3536259073258727	-0.1626954009247473	-0.1818737624951824	-0.026092775844812	-0.13926546877237764	-0.1970690951468032	-0.06482122254403186	-0.130341435799725	-0.05404050456699451	0.026899148513881286	-0.2033414574291804	0.025285395706583697	-0.04523600702830483	-0.3192220377410361	-0.416320786838105	0.22687594270672676	-0.033492887931110264	-0.05182932088353342	0.10571606443162544	-0.06476315916231651	0.10298028655300877	-0.14334430084788558	-0.2460078695216662	-0.2634896452479022	0.08990632063349893	0.016423682757068417	-0.0897122857943923	0.0251164278967059	0.010619660524763763	-0.08646403968940589	-0.3928586581774752	0.10844752786042157	-0.15584473824380288	-0.14898200627116764	-0.04260393410946224	0.006577755309691607	-0.4852181578782238	0.08554040015772603	-0.20788167704179705	-0.20832749140550355	-0.3647183440526335	-0.03574540149222221	-0.14063284500902073	-0.08023518383908931	-0.1445028768856977	-0.2751622179718359	-0.04680910827415173	-0.0006689927530052449	-0.010641549223315271	-0.14909327759530194	-0.053480085648640416	0.04894521386949639	0.022458216501809847	0.2764081858303904	-0.03828233013922309	-0.18817403619210352	0.011697292707017571	0.0341721500205179	0.035548074116722776	-0.059448694024227734	-0.2251947907807589	0.17807120455583691	0.0204858954471028	0.1009797569462278	-0.030046069407413143	-0.2300119676976508	-0.1164895737423704	-1.4627146884814992	-0.009048536364457994	0.05245423265600462	-0.032685900487858764	0.05749667251963138	-0.1825393162111204	-0.32303514481095125	0.006011208953171644	0.04985578647953199	-0.05515904601890407	-0.05386813762476585	-0.0233025413526848	0.0012716034004468428	0.08893235426597829	-0.002649228320134784	0.1488435496251358	0.06791471964793361	0.08744882045402047	0.022545091774432518	-0.05479167446654167	-0.21308463247179216	0.005016609597917385	-0.12411913122509413	-0.052467152376545416	-0.08451596544196943	0.0621980370217769	-0.0463400792751983	-0.15280430024125688	-0.06318334362119543	0.04560891038859438	-0.09173153250700984	-0.052368455176420005	0.05957092073487339	-0.10418206912927644	0.11092920314969247	-0.11305317504333448	-0.08614305100509723	0.008008415846521417	-0.04631131482238974	0.11037037269992754	0.055034999517207535	0.0781335710404464	-0.12777960509016473	0.04178205099817217	0.07146564694587823	-0.2080593494385949	-0.12434660382899546	0.01050972828869624	-0.17596883034205474	0.10202084960048703	-0.07136904998845954	-0.08380484376383336	0.1666090343999936	0.12796132882871514	0.12463963434174916	0.12516032904770205	0.09877976416153007	-0.011202795331678176	0.0856980422445878	0.046158548805985	0.008972215194182545	-0.02713734016312329	-0.07666828202245267	-0.09112800912872658	-0.1497803904595058	-0.1316128179237477	0.059181869464712836	-0.16842172992606275	-0.1363058271704852	0.023042466835852315	0.1620154313471809	-0.08597160540079782	-0.01541879705555689	-0.24825187509119984	-0.05618940026976765	0.19524733247891915	0.00037038920022062767	-0.009261209186326459	-0.031585187288782415	-0.0087879953994794	0.05828199253928607	-0.08298492264960104	-0.04974554246555425	-0.025216043523704927	0.168346706476264	-0.030129758526219262	-0.004550735307834051	-0.29953168874237235	0.14642959248401372	-0.03189915729985485	-0.1254243108039638	0.13015948824594925	0.027002745265973047	0.28453915156363324	-0.010005581449322957	0.08554232624625016	-0.08697144075619065	0.0027680081391084303	-0.2904385564096156	0.02748234582425233	-0.023804590684837437	0.030089354687060595	0.1553143882372766	-0.0770988879324633	0.1212631188445868	0.004407479807701639	0.10056087962525344	0.039257723126349925	-0.0241443384732741	-0.03252427206797176	0.047390692645401085	0.14000879309940928	0.07310271362521653	-0.29267711716604616	-0.03756290283694885	0.059001265692928365	0.16516168114501462	-0.019288612503455874	0.13408765790115415	0.06794601855581067	0.023861215111148262	0.13885957227593235	-0.22428072384525105	-0.04845048625896384	0.1335279134898834	-0.21495980721727528	-0.0010831606810018486	0.00026777943074533605	0.0043248944895533156	-0.17596484986989486	-0.06865579746561433	-0.30117271579415583	-0.049506364941983495	0.07056987641250616	-0.07287988355571462	-0.0744204945149708	0.2373049381839964	-0.07385616159014924	-0.20994110492133355	-0.2227003549175666	0.0025478922780312746	0.022047028335277368	0.06588125043836487	-0.11212446963338404	0.2525426350169734	0.12287928986011112	-0.4804566333101638	0.07080408304714289	-0.02811749697056822	-0.4517071643357223	-0.1366904606069002	-0.20217775337352692	-0.05789883558300678	0.059007778611717	-0.20476596777033015	-0.12491410487080183	-0.02686224410454168	0.033549963306266084	-0.1939696705266916	0.2072712099323956	0.06698244963271767	-0.31223661654181906	0.17044046183825007	-0.11161615157609757	-0.06761979019370043	0.17456550118240394	0.030300372772369157	-0.048604960251986976	-0.14341055634849445	-0.0804023619758935	0.04030453823151516	0.10447096633565613	0.049771139025783666	-0.3487236033624832	-0.0884752716002422	0.0063020899897979505	0.03158521885024464	-0.016795731252586068	0.06266797250680045	0.00312238292300857	0.11951004903532515	0.001910360721129124	-0.10131522981635538	-0.5767264682918661	-0.04365247314705768	-0.005417303894125085	-0.007125116272768138	-0.15869106400789784	-0.2033781016465424	0.036456555304060535	0.16400603017229748	-0.05130213385170284	0.03778665575091073	0.13111246375501331	-0.2956042157557139	-0.2942713140750013	0.03605664837288086	-0.05602840373200155	-0.05180816887492317	-0.09458651716858492	0.07060860757721182	0.08219983063681098	-0.008332004552973924	-0.2720787947722665	-0.13494994012694675	-0.09360573960140536	0.07913911701804685	-0.05767106406780936	-0.2036192913827354	0.13935826345802307	-0.06154009519486745	-0.07154711430518723	-0.1622967831029126	0.05779110335626985	-0.04926505512965032	-0.15896806026926502	0.05812962726554796	0.14144138533904926	-0.09187800280899412	0.06496044390910598	-0.16518328570703505	-0.12396179470261726	-0.03506672856133266	-0.054273000581963	-0.0764705305274334	-0.11994333449197947	-0.011191169477145758	-0.005635031031099464	-0.23466935159214816	0.009339002347748952	-0.5532020398686447	0.03738967560469025	-0.2691360933524901	0.009899830408834315	-0.08180463634174323	-0.1761589159811971	-0.10331873218074686	-0.053793298968767805	0.1330710117125443	-0.050169754385413295	-0.7676744302633218	-0.06522264233582786	-0.10002362713171302	-0.3372368116765275	0.14270293721044838	0.09575424766263547	0.046251453960033655	-0.4957897793189958	-0.05422751638977416	0.0954405974882316	0.15445429008716438	0.10803857383919074	0.19439264716059196	0.11202886523001114	-0.1897695895536884	-0.09350580578827684	0.01850996663383574	-0.03555483809002411	0.12539016212748458	-0.00479782734153222	0.0680694733003482	0.0067776634565328495	0.11174009929069097	0.17557625906706525	0.07096845082924176	-0.061809311913575325	0.04179720297993232	-0.04799836493395143	-0.043062357362247866	-0.04849185306437289	-0.22027493211438784	-0.16383217227407226	-0.06714562406460234	0.02231232956469297	0.08856430803334428	0.13457210767773592	0.08709335015170865	-0.0026555034014854218	0.050573995550459064	0.13179167988577714	0.057314497420467216	0.0011230966330021835	0.0205154992394999	-0.055764473078277886	0.16801688980027005	-0.057530716291686	-0.005825671147845386	-0.2715340385019712	-0.08574797328874688	-0.004416755134981684	-0.4337985152853779	-0.1395839246528752	-0.1663405224916566	-0.08687896533767266	-0.04685546581652025	0.02335066707080174	-0.06465805673921222	-0.5885965481758765	-0.05807955098399562	-0.27207438362653896	0.04402609037034653	-0.4802506321145752	0.1984557023647585	-0.0537041036546868	-0.18395588776299404	0.010977057717457769	-0.049604631376335036	0.032611270165685886	0.06520754014993589	-0.009482949703359266	-0.07167281557366499	0.046744594751358025	0.02445622945272896	-0.051046273647710236	0.07591939998622375	-0.1673766280827037	-0.12486897764027573	0.02977495681427776	0.16269435544083816	0.01040280126321066	-0.12284237078134992	0.0946004394026147	0.13849644118371746	-0.1033220112653984	-0.027421813501289537	0.21637258616073954	-0.5620285362045205	-0.20070331475272235	-0.2232247159556942	0.1592477812673226	0.016926113946896987	0.22572090568733244	0.009363997820634715	0.025418876829398248	-0.11293780489142888	0.05114927919227141	-0.037369012686808825	0.0612455425791433	-0.4191462334092241	0.11488743570939343	-0.08103029653111908	-0.2906287252657918	-0.020632353648695083	0.012597398957384357	-1.2791930578720243	-0.10919152036438297	-0.026986168840476717	0.021514110443160303	0.15784754979555551	-0.2117485584011728	-0.13066970536439326	0.02986855437053628	-0.0513280764978588	-0.1532544918330057	-0.0017119352426973574	-0.009437852121239338	0.2671487913839047	0.0013366076366708272	0.19670378257915724	0.009304295553188187	-0.02315474693819047	0.06969638199707996	-0.033605928902980836	-0.06184489283002705	-0.07965807865873625	-0.07873750317853608	-0.109044145402349	-0.07299159485908997	-0.02577445861949161	-0.1030988797497378	-0.2933739425449241	-0.01169703782988552	-0.12415439407771413	-0.08587407991183647	0.09689021907829072	-0.18109945437677788	0.09732760771909996	0.23859578496267486	-0.16509189331278293	-0.03449286612250325	-0.03713933900545058	-0.010179269557427026	0.026257691112462192	0.14340731841334975	-0.0657465698247041	0.16375222658796945	0.06370785026346001	0.11017545530261336	-0.04714930083688127	-0.13996863180135327	-0.04205356986501279	0.5308694079969077	0.28725447677714805	0.01971201121905564	-0.040476511216937607	-0.012590158125881969	-0.409645102481881	-0.20861228254285907	0.1384837202067124	-0.3510785239371104	0.11322073669314785	0.031463327207750816	-0.1656947001931758	-0.07297057386888063	-0.07601015346755775	-0.0056872251392209115	0.061230621766366775	0.1968700674248931	-0.016739037504525857	-0.03196394325670241	-0.06302829778232666	-0.1070460163247722	0.19158651903316545	-0.1071083935303667	-0.07469392340836159	0.031640384307319684	-0.2208840949045673	-0.02630355768994857	-0.0986354273332484	-0.8348535900830087	-0.12102293838102797	-0.01768817771035099	-0.006970910644133215	0.00854265945488728	-0.02274223153692942	-0.1496500541067384	-0.4521623182278463	-0.0556266736435368	0.006825443892948005	-0.03278896566957739	-0.04594887934677253	-0.3768160181104731	-0.70584940065357	-0.1392542930852147	-0.021483783765210304	-0.3440172489271	-0.08260074081833953	0.16830952735596422	-0.14240947504139478	-0.1018234103663406	0.14566043564005082	0.18127650223486705	0.015643137992879676	-0.884626435009347	-0.06344507732363061	0.16107611523863175	-0.2610271830590428	0.05595145674342227	0.07033463977218414	0.030119703193386724	-0.040173161841008095	-0.525734522699147	-0.04329066431751873	0.005471996738319586	0.12700393420428438	0.16434244992118238	0.085880264469517	0.06800791999855227	0.1433982018416993	0.10012888712668618	0.09705841268818524	0.045736017990756564	0.0005219182152150954	0.008973672193022236	-0.02761242952162973	-0.12404346276442706	0.19148541041259384	0.015994302356402656	0.19078761975745046	0.10656683463056217	-0.6904570828898609	0.03315330942997352	0.05277573899925138	0.12306344423900935	0.1293722645639004	-0.29072540106425576	-0.06092007634851245	-0.12948016953608496	0.14455687097204906	-0.06793871981332758	0.06451578980523509	0.09997141771987084	-0.05580258579782778	-0.12305612503595895	-0.09534423146879598	-0.058757970751238564	-0.17875518561099238	-0.01451652482765369	-0.025471700301074804	0.12475596680816388	0.0067477008795332645	0.10442362076745372	-0.13107124634903575	-0.15766079164157742	0.026176751213430438	0.10540370374538864	-0.2850202671310466	-0.09793382775397312	0.03582162700327793	0.010194370760975131	0.0762535903847534	-0.3208174850375981	-0.1867082832362452	0.058483975133220074	-0.09605581881696873	0.14610360034416764	-0.35026869697469315	-0.5338843005706825	-0.3146646724334099	-0.04681422319449022	-0.06593779597478623	-0.11693371540955425	-0.08989470466019045	-0.11337832751593672	-0.08559521392556092	0.10478792688760788	0.022997594617470224	0.16323746421002275	-0.0336284583485105	-0.10959594813314856	0.08156777852960652	0.11673647430965008	0.04071636869624277	-0.3674123157836583	-0.08855613722995563	0.03619752519329905	0.024305902613950117	0.3151926068541547	0.061768917157065326	-0.853310519717027	0.06628206969621009	-0.19817217555819508	0.11141611902536293	-0.5113912237612404	-0.19418550946640795	-0.07492516204307492	-0.1934452649330052	0.04693803727093214	0.0030376427162000195	-0.059154905412998775	0.12398825672784232	0.023502973449703233	-0.1476828322913965	-0.2757170325722834	0.027100824943982527	0.007999353333712506	-0.05817295699221181	0.1723852578147729	-0.07065701088182401	-0.02574763214008121	0.025006043478480386	-0.0017767856439654555	0.018984168781538947	-0.03807484533448599	-0.08333399019077795	-0.05159150119424445	0.034406455307887183	0.21911415591785696	-0.3369069790957017	-0.27996477696663485	0.06820614917288312	-0.15552297638984758	0.12593318326873512	0.2197874177374914	0.01276192031669902	0.05457132779940579	0.01565105920568205	-0.016932605595661808	0.02209027234446716	-0.19732890920073407	-0.11098206010447104	0.040358049794465715	-0.034349492518939165	0.1636532120834185	0.04134846011188623	-0.02114649129783997	0.07566769233726359	0.04108976357027783	0.1368673390662538	0.11970828055881595	-0.02539707333451561	0.2102949147360856	-0.1406122572689419	-1.1309507025063077	-0.6806095520629043	-0.21855059151868533	0.06110267299095892	-0.017906818758919044	-0.9359808739015752	0.014707624702327875	-0.2405203015337585	0.06477305679220408	-0.003762128831462879	-0.1542210021636384	-0.13479324042451762	-0.11096041158917172	0.18932837009470999	-0.7393587931664918	0.030064934960675093	0.1285137806375594	-0.13598635178714746	-0.013953146476576445	-0.681341032600559	-0.3211205017365283	-0.1961213979424941	0.040224801324791316	-0.15018329595401314	-0.11681485697942452	0.15587899853529782	0.22489814180697276	-0.23449719337972366	-0.054120553821623514	0.015679760079726487	-0.11669898601055205	-0.183892849565906	-0.13144683583966393	0.11085519510772568	-0.05465527689540546	-5.238357471410688e-05	0.06254047729746758	0.07558841999678234	-0.029392605459361443	0.10704265390845093	-0.0913202670865388	0.18620329364585006	-1.0495226220019462	-1.5880067900446182	-1.1697200818346456	-1.0372548826930659	-0.7955477425059096	0.00316366560785529	-0.5155904595718666	-0.8625713757903133	-0.053611239101573914	-0.3498727044122679	0.006495592586501828	0.1628493333278964	-0.023366252229577084	0.09151177757734263	0.1446013257109581	0.0881472308396988	-0.14048692038249674	-0.01037846307923238	0.008329999700528112	-0.10752033866928913	0.07676356653204991	0.032833684262023016	-0.11657968844129173	-0.2058277794088716	-0.05592073442702695	0.016475256756257897	0.12869890933944253	-0.04201134800813267	-0.051135857332500485	-0.12508701320044965	-0.06512213753752721	0.14960181675678622	-0.028880058477887736	0.09533055257787257	-0.01654448345118539	-0.21439020939725487	0.0073174664804579095	0.03323280799196439	0.09820385070200804	0.1272258337029393	-0.6356287641592986	-0.01863626391308629	-0.30328652014933183	-0.14053475834512513	-0.09850661974990732	-0.19585408585210015	-0.05735408799524438	-0.10071582702876633	0.1289940737376949	-0.030076655591725832	-0.12724288509107867	0.15435458186208198	-0.06700134977574898	0.04897133350564981	-0.4834429838756107	0.02740547935809996	-0.03566661182553844	0.04033086976454826	-0.010325050666744951	0.2768837147063617	0.0300753181126124	-0.05417623026545459	-0.272154579250376	-0.009783631597333338	-0.2256194282372539	0.06506245458344018	-0.0935550010555272	0.08768342121361952	-0.07162661415244083	-0.09745200612570187	0.02921971841677169	-0.05906071101693978	0.12002538425438125	-0.16767943774183006	0.14452597594649114	0.16951332637334895	0.14255024088802634	0.12543970575241545	-0.10367133792407653	0.05228984957863659	-0.001526570899514925	-0.04347958794957523	0.08911754718062295	0.10903096695953006	-0.031576461107710965	-0.0970061109067102	-0.12234219565417588	0.04767500837227985	-0.006154474465156257	0.0277502188563338	-0.0008183194494324576	0.05628074458895603	-0.4571134583482239	-1.54972962645491	0.05321827202249061	-0.16180384601390907	-1.4493349642693698	-1.0662377726467864	-0.2723058400144967	-1.21347555987971	-0.08176778922441466	-0.6768604679865571	-0.2034824060427088	-0.6039896801545678	-1.30258171914898	0.08057492683313679	-0.8976298829827122	-0.13259321154864934	-0.5526748614631405	-0.8429947729041454	0.10909612488390122	0.06116260893580395	-0.16440915877696388	0.031957743841297154	-0.13677208770992222	-0.023692712436696798	-0.1130292897239268	0.07226328629887525	-0.316397051061709	0.11196203509391713	-1.3679347638669372	-1.0108588671118697	-0.8935793252554243	-1.1742119639771706	-1.0107320743152393	0.13139829871065895	-0.13942784188274251	0.1205388517689433	-0.9895610972641308	0.030261179758051794	-0.09769924220226812	-1.1065793043263497	0.06977455442392844	0.02236065447675748	-0.1325241028007008	0.09254645350665547	0.11754133269398595	-0.0008798876770201027	0.10645257353924573	-0.06290803086803996	0.041278551952562505	-0.02795977441043392	-0.0024964871378972994	0.09579263693453426	-0.008342392216218762	0.12792319676421818	-0.051623167700239975	-0.12684799431297458	-0.2452485965695796	-0.1850853796900223	-0.02504229645643469	0.1291400388635471	-0.35497202289103125	0.11776401912043664	-0.009719228443898966	0.2644798891973867	0.097764862290397	-0.1410435138251598	0.0415792002361848	-0.05644584431338929	-0.04807486641923303	0.1399354308100674	-0.07128732207750814	-0.9226202625495541	-1.398068764665655	-0.1330972398650152	-0.5901875336247101	-0.23647567882369064	-0.09351604735239903	0.16316746069116805	-0.015171746101596282	0.20503893229645412	0.09447593613511177	0.056249418659396096	-0.6873684078445692	0.007088050518395838	-0.15539500509812704	-0.16454544913395308	-0.16913532147637672	-0.6010056819836971	-0.03625616337259526	0.11885906980681656	0.09917204017507256	-0.05910086882972353	-0.010634193225749836	-0.21442893713724268	-0.6617039623043406	-1.326085144797286	0.0658988496204527	-1.0851355467162016	0.012540643682271363	-0.0980760897324482	-0.2454898332480307	-0.10263431537234484	0.06615038739527082	0.10511356913655807	0.0817041901095511	0.15293179770443685	-0.15809252461037976	-0.17235256889103406	-0.14170704518919422	0.0972165046061816	0.2712722859957259	-0.06766665473046936	0.07315620545821969	0.0005436274972572677	0.06276983575042384	0.06447140743609413	-0.2029231334006959	-0.0840742335205736	0.06716467511142676	-0.08845729696427948	-0.04763701381150565	0.013533669230754069	-0.009914142310646232	-0.09480953953167726	-1.0390153553061454	-0.17939025359686228	0.0984483823141293	-0.0865315970023829	-0.22003485052772176	0.026398683693928025	-0.11646156785955768	-0.035161222472431336	-0.10964727383840114	0.008736773355995238	-0.14653569418144588	-0.0523870665706839	-0.04725859360725218	-0.454093519912071	0.07055900572761171	0.05324688135378451	-0.3159660717829718	-0.07531672132614435	-0.7709370621643664	0.04149366016874383	-0.13877696832529374	-0.2505018123448268	0.06700945752356909	0.11163202799893708	-0.13894290284352304	-0.03343612470817678	-0.10389003671293556	-0.0856493091272849	-0.1292547558926635	-0.016164155142338026	0.14823364253354224	0.0014290990596427995	-0.14370482127603448	0.1106613131500876	-0.021166586023540875	-0.1434174014007023	-0.29357996454880897	-0.5958048189017217	-0.12329554977688514	0.05011153530220348	-0.5963620634991107	-0.3141348521243057	-0.16090557140053216	-0.5574733444708547	-0.18169806634222668	-0.8788277244065789	-0.3587134397023979	0.18592552200933105	-0.9010406215802912	0.0338033881166125	-0.25359749640834384	0.12425861108056588	-0.6325164352733134	0.012611794654195558	-0.02347650059180169	-0.8725426676759961	-0.27124392778549783	0.08280283491205444	-0.14127842518891093	0.11897276535810958	0.09810523489689613	0.25802249194364346	-0.7099441289123692	-0.17880746466631153	-0.24535809185485355	0.06214642467353281	0.21273198901828164	0.06155390871412485	0.07234478327842117	0.0228142561981105	-0.38462261323725694	-0.23885654069217746	0.06419841327747777	-0.06308519359592966	0.08070051612338204	0.09763217706406742	0.13421103044507682	0.018845037414677118	-0.3155564693458591	-0.003416014394003277	0.01577554209028214	0.13390007266377693	-0.3982876292423307	0.056417321121426035	0.06882735391656937	0.14966730078755194	-0.10458493498145764	0.06493279361306868	-0.3792334077426762	-0.2348976747135269	-0.11431678438404545	0.08016268917700793	-0.21415941965436935	-0.14770299810780402	-0.04761492846076059	-0.09172242482621393	-0.2442731199323228	0.05528866907481697	-0.07540337378946045	-0.3831667006544884	0.09299939946656027	-0.25746416848184595	0.07472320048505304	0.14595177447190305	-0.06043431056238412	-0.12117003701348834	0.034244506304201824	-0.12549854186818502	-0.04340115363314631	0.055228380423739946	0.08443761506825298	-0.13575705339033006	0.048051520212312085	-0.14461814457880715	0.09393926712349336	-0.019809114726332247	-0.6238188858039206	0.031007307452373564	0.06502387205831678	-1.0317952426543542	-0.06929972323589459	-0.07362233689647482	-0.1660617987285515	0.13203822681785846	-0.01328479323866889	-0.2220362701889938	-0.021902638874885357	0.09981329699412564	0.03940817805642203	0.036538889178295314	-0.015994033407888637	-0.10751569568741592	0.035662376410426425	0.008536125113774662	0.06781333724037206	-0.19504183567855315	-0.032746286718114435	-0.04035034301175538	0.09304779518813776	-0.3713104798853598	-0.2045034098562343	-0.01109340789872431	-0.007906934085418496	-0.034371494856223435	-0.6489249429496504	0.1015261172325427	0.09178817255097417	0.07132733999412515	-0.028625731018028695	-0.44987701028621946	-0.05823292940603631	-0.44902815469850055	0.012888925169899866	0.14251625146861965	0.10306900241825813	-0.042282898325064176	-0.049366634942434096	0.056856594508302064	0.13275029799228244	0.019113371145165092	0.05931191622092163	0.04374863924132275	-0.004110043433973425	-0.07354478974042056	-0.09826832488775426	-0.9902052751673086	-1.388902958299464	-0.06389162165284723	0.07642187706161636	-0.6169229495417795	-0.04416650429586592	-0.3620316983353333	-0.006745473590901047	-0.8926545578156143	-0.2437623804461258	0.0537758695698274	0.02195577839578452	-0.3173722831984366	0.01827471535597592	-0.0605399303124275	-0.04876352622916072	-0.7737235421725898	0.05817811569963136	-0.2521126245775488	0.20814026258938534	-0.10054450233193599	0.1777605200176615	-0.06389043641733769	-1.3878363959584623	0.2292034641157776	-0.7915207109714826	0.06488689521873167	-0.02344819243115532	-0.12454541656272372	0.05329893645803548	-0.160421273658193	-0.06740294300745192	0.08984381886482598	-0.07840643185940803	-0.1140343550582656	-0.1873342415454813	-0.21906073455421335	0.1254443856804328	0.08510365281790078	-0.7274651265678833	-0.01398930313918895	-1.2222337358715565	0.05434845832509856	-0.19001385498406195	-0.9583311548553524	-0.09718270864168488	-1.1117294387290044	-1.1212714253471676	-0.8222627288651236	0.04288343010242037	0.031102606756639513	0.07620446608979252	-0.7691500801530656	-0.040554018363984284	-0.2353416142802501	0.09594604095909058	-0.08945845634183751	0.10266637485580576	-0.036480791171102055	0.137691205421037	0.08447963358132411	-0.10222778590187832	-0.0017070169427699064	-0.09991314758748353	0.027554268246398568	0.06599334219666643	-0.00978179623237578	0.07958502492334474	0.0584247405915494	0.21183821833331554	-0.11563134179046085	-0.09453556877062752	-0.057448621620196226	-0.12652497611877606	-0.059042010339146835	-0.045010948824486766	-0.046749146594855163	-0.0024293057242963266	-0.2590167352212461	0.007009732776189622	-0.1806797864353594	-0.01287921689541538	-0.11761252675300088	0.058442103967908686	0.05647173230213045	0.035342589510662686	0.11137769206763656	0.2369802107783808	0.01222703597323193	-0.0498508820159821	-0.21155655926281827	-0.1227092041410231	0.09851378539885214	0.0723916684940164	0.06531452005731382	-0.3789893862636938	-0.6405737869725848	-0.1965199563084363	-0.03751981329221287	-0.05872327077924206	-1.1313260450402958	-0.3243275742514486	-0.96446683151491	-1.0970708496193728	-0.9874626845107596	-0.1052047921709618	0.11856419553262122	0.09274044509145077	0.02872646914095105	-0.19045781629712205	-0.06518759548280494	0.0408505824256953	-0.21563188012445295	0.01669414973149919	-0.012008329717896372	-0.03778484451321778	-0.12707240920029372	-0.9435945298560059	-0.02715367011196403	0.1048428985608196	-0.1606643958575954	0.02576977348920916	0.16313387484456554	0.1279948057473896	0.029454535384751332	-0.10402558846082427	-0.2264276143069519	-0.10091957031751236	0.06420850759621864	-0.06881462313370702	-0.21067396350036835	-0.2589469381685562	0.07606697661503797	-1.0950301461829508	0.07821638814132474	-0.10727947134428506	0.07848220287675628	-0.15083096661992065	0.16609633636326873	-0.5249210474352022	0.04585817868676783	-0.11437035849856175	0.0011118868206405565	-0.031371109325144725	0.013441818990043831	-0.16788649472397513	0.061947695309665214	0.11373853164980695	-0.061581604161532064	0.009242164204886131	-0.02763353407926377	-0.05089636323897758	0.011483916454729341	0.1029879703074574	-0.08165065404927221	0.057823165951323786	0.08203745330050669	0.07147811636757448	0.02278221133509596	0.20978668362256955	0.05334084437370639	0.029698842087025192	0.0002021119816270237	0.16808690749828026	0.2204512263490152	0.09411692903610083	-0.029668806252225108	-0.010092894272695729	-0.1988528699252234	-0.19588052515724236	0.03473213378608927	-0.1477660651282807	-3.648147247394654e-05	0.1019163985287657	-0.0349440814205606	0.10193158656518556	0.06857830069959835	-0.07333690699652429	-0.038205945821996636	-0.08184053190839448	-0.06858552413614677	0.010003430129280195	0.09419917342310556	-0.008331131127601369	0.132705127947407	0.2591137025698278	0.09431355619985893	0.03603171832845856	0.03615453199063938	-0.013628557588006627	0.1188044247384276	-0.04520669173699758	0.04178576645501751	-0.009016046155395332	-0.1229529220121872	0.11487947963384655	0.20715695636867396	-0.0130105742508377	0.2510996226130502	0.17568251820031314	-0.03144725081292014	0.006415782475174498	-0.1033541017672434	0.003195054357992003	0.008505240904118071	0.010114939103676644	0.0283230311516872	0.04132099836635149	0.016971001745371618	0.0431290305439814	-0.1396725832674159	0.07837319301949063	0.13122331278226976	0.014340968165597804	-0.378346049891774	-0.04232639987516232	0.010460777906466634	0.14081187414822666	0.18286371019661746	0.0005483000706175119	-0.17209853580670456	0.040025503908878365	-0.01263670394558824	0.20606354745106545	-0.030629167218852282	-1.2954322146959785	0.21955754941272448	-0.9584733656799966	-0.09057812260078367	-0.03911135527294338	-0.2600910197185217	0.05850620355199971	-0.05307032806200163	-0.20895476959597445	0.17457340424768175	-0.08892962410647448	0.051227525229038735	0.02209076087163668	0.08403340292115513	-0.3975051161386976	-0.021873985661604884	0.11659948509840898	0.017366677824697144	0.16779580983185174	-0.1305132145664107	-1.033357523717665	-0.03805540028148917	0.1202027400873113	-0.03179356492707359	-0.2890958291296543	0.13953284776379676	0.08428966088820697	0.07576055190762934	0.10529123712652227	-0.2325433283406612	0.15895180238149745	0.21172911347316287	-0.12540702674672582	0.08992285058366807	-0.26564560338548243	-0.055523567647655814	-0.7053890796419715	-0.2812516498632822	0.014434558087975431	0.0025884085422074998	-0.0962634757040904	0.16819297710297024	0.02662729703068064	-0.2656749403529196	-0.09635113567919802	0.14381395943120734	-0.1230630076918136	-0.6369760051653166	-0.08866059790899232	0.034101741591676116	0.16391591969475094	-0.2789749873917716	-0.07801533064899271	-0.02322156189648724	-0.05384205025755773	-0.16322415786390146	0.06763136510189234	-0.16640812357067833	-0.07105757140304984	0.06950343210231215	0.062024304799602435	-0.005217570906837332	-0.11399599338674858	-0.1149781959547278	0.04782313979155767	-0.6880138793016741	0.0727096525087255	-0.054910519498995315	-0.013713104730868977	-0.10559146186856892	-0.668469239379794	0.06387802529346552	-0.054516465643831925	-0.010141986381801941	-0.06595301181959304	0.04790924463684542	-0.4561753923013811	0.005122650545871081	0.08324022883124715	-0.5370383087858145	-1.3067732110619803	-0.2367784714282516	0.02427276315386428	0.01615944979754587	-0.1477540241337339	-0.0084267629366905	-0.671726417994415	-0.2965259487949372	0.11238533614664538	0.2345161460051763	-0.3753939085059298	-0.029088630488444775	-0.07562820504381383	0.06984034558592064	0.016293463342045154	0.01287364416016527	0.12598157929344433	-0.14379109467130358	-0.05975656917401576	0.05301386414223618	0.06489892512738497	-0.030839473960306632	-0.029805769153869	-0.03329381903921461	-0.013938556964554837	0.013051736752803923	0.1940870992636856	0.048624801164915236	-0.2653859563911289	0.021988739470938053	0.15756077633708096	0.19189618544520504	-0.008541752571639154	-0.14750460236597748	-0.0822827218516694	-0.2531493893395589	-0.013988490796351758	-0.2285640555491169	-0.1377537174568656	-0.30596718408400336	-0.6646094325136152	-0.013677511697546491	0.02257293211417199	-0.3160347255802864	-0.5004572353981186	-0.6074484678643538	-0.8508988188363248	-0.5603089438165331	-0.3222608413633909	-0.3249498753802142	-0.5931605514721695	-0.5167219130364662	-0.3729238832794613	0.06535727660923905	0.11812904542272674	0.10027999104062536	0.027085691123930018	0.12575122241870518	0.06432143170744978	-0.017742623041599515	0.0266142050926073	-0.3598483772363971	0.09066305063428937	0.12610176871350412	-0.06160578065160052	0.06009776251046387	0.13632775837740865	0.022972612777706385	0.04635732482454602	0.1610016278709217	-0.020207209515616158	-0.05409415954624063	0.058675700695760565	0.20630602924694946	0.013100419477649885	0.14226789151721686	-0.1407020726161846	0.09238667711079096	0.051897435569081184	-0.14365424669051774	-0.07917664285390957	0.055942352588363525	-0.05308708846215483	0.01298981597052473	0.1976897978728466	0.041181236780305934	-0.0017724375288568352	0.1724364836943283	-0.3378349204623368	-0.10359420475554383	-0.0980679873305637	-0.018817110834221343	-0.06977073819684151	-0.12751778339042427	0.08067837010370188	0.18625619813627733	0.19362954002558008	0.07898052276749444	0.02325644289001419	-0.07125767419691101	-0.008505695507999608	-0.03661271805561979	0.005755270879674904	-0.05954071832099885	-0.04970412968524587	-0.1984961484748601	-0.11178230661896668	-0.16135660891280684	-0.22947649174868556	0.001246016513628015	0.06674654366885102	-0.14809730507914734	-0.13423576082441724	-0.21216062430532975	-1.2695866853074187	-1.3166950640931872	-1.322539035042047	-0.6995934850955275	-1.2257817395086907	-0.04135415537138282	-0.6323042364341458	-1.1126790527957664	-0.9440610503088296	-1.1004058941529506	-1.1189022216843991	-0.021590228759731763	0.1800112458013574	-0.9293076075949696	-0.20050275591669825	-1.0362718418066228	-0.0386249295659218	-0.00235902535691942	-0.11625518765686198	-0.04506189753528175	-0.20895718975420086	-0.1640072917463163	-0.10853810720336772	-0.2353475156859898	-0.023777682848812057	-0.052471301298659616	-0.024098370569296958	-0.15354684410907776	-0.04238457833020805	-0.004428774771553654	-0.09569163082036436	-0.12373393984593795	0.043275054272478686	-0.2023364670139494	0.08855658778075486	-0.18805654175450548	-0.21938925051110836	-0.06975426114921922	-0.3520492488137424	-0.048373332085436926	-0.4952718782297012	-0.1627422782654793	-0.2287661292399007	-0.2221306818678891	-0.16227329925786507	-0.3440358711777751	-0.4907012517112481	-0.3288070651943934	-0.22438519677992613	-0.2624076860439717	-0.1830130904568268	0.1398025817543235	-0.250651859083464	0.1908833183039715	-0.06909634942984702	0.01580147845382654	0.0917553382748746	-0.4728786597609264	-0.1044084646173732	-0.009281353741703849	0.08827765691085936	0.006755901560346336	-0.0033887142140208893	0.05266068990140338	0.013974507962878495	-0.04399131047882275	0.06215947977254198	-0.2742849013203138	0.06593822086053941	-0.06688672658080068	-0.13053050009547632	-0.14355381660710118	-0.010800450874097249	0.04106826508191155	0.2537013033975023	0.03477215301258328	0.0484465584402647	-0.06982108250225381	-0.1599987232929856	0.1248096527107373	-0.019032033594330568	0.04910416888599668	0.034919038891694607	-0.006544265009332449	-0.09323024224704064	0.02215302006662447	-0.07311274830427131	-0.03076641942394621	-0.04805106406220243	0.05196353332343896	-0.21343509211053655	-0.28257210478943484	-0.6370218474521232	0.04701572414020816	0.056771267993081576	0.058770560108451164	-0.5138334059533268	0.08921132062308985	-0.35726028863248543	-0.07229678155182863	-1.119246583678777	-0.9623029409665697	-1.015001678918166	-1.2024386557162667	-0.12102296028886042	-0.5783033669115027	0.21196489208432875	-0.12647259532322574	-0.1403472989091553	-0.018456066103696937	-0.11650016430279993	0.037635240434947134	-0.07021764805809072	0.03920971910150868	0.038521856070153314	0.017632924290135348	0.06537736301863002	0.06099509604699351	-0.11258862278999476	0.027260331525550033	-0.01493296177935614	-0.005106137355778483	-0.24858475817517506	-0.1651458175836999	-0.003791892822511122	0.03260920455622728	-0.1253795545505975	0.10100361464840504	-0.9779102686804908	-0.018039273149862128	-0.10810854468844756	-0.04215235234178457	0.08931576204261663	0.2490446358731188	-0.20100121134140986	0.034015670322787024	0.2294656029351277	-0.5068372384166108	0.11197023036817776	-0.040775695083880965	-0.008867540032992198	-0.023888039031847216	-0.035379292026494015	-0.00032566634910321065	-0.1963688797401366	0.204158770066574	-0.06536801047343099	-0.12675245697848078	-0.056947841370322175	0.12479708116740615	0.006779550535192739	0.08798740624873505	0.025449187436048338	-0.1050108690839814	-0.21329374126664044	-0.15846497632528306	0.07488506513397468	0.036558253516884326	0.1454433559292545	0.04124570810679142	-0.2722157978585234	-0.8884517627937193	-0.08979735686550416	-0.101576580262973	-0.7040701399268127	-0.011852680666210891	-1.0893929496194763	-0.16881187007591866	-0.13443598020344671	0.07459324329319633	-0.06170666597356723	-0.18651990252922115	0.12800101438573652	-0.03556007011282145	-0.10829042382930472	-0.11401222848813827	-0.14980118485862334	-0.05769007103475635	0.0659012311514732	0.07101880008654643	0.030368579621893238	0.13405936493304288	-0.16867403179414248	-0.016521986927796717	-0.1614143940118717	0.01019630640370538	-0.0256464841305931	-0.2222873445780752	0.23516735224099905	-0.06839779671722605	-0.16213113394778647	-0.07984129285388435	-0.013678464060731792	0.04213778631663825	-0.07616307910808466	-0.013500044176121878	0.12117920761541437	-0.3304630458564625	-0.054701403200488684	-0.31882232917150866	-0.3973589232081071	-1.016743441720785	0.03767453709630264	-0.010213075847360748	0.09096828654052506	-0.12390156535858148	-0.027573216020400047	-0.14427310716848332	0.06963799929704989	-0.03313459050542685	-0.11735527208609195	-0.1939344927688809	0.1310355287125405	0.0479293257265902	0.1166353147064512	0.09257381582329798	-0.017241566026233637	0.07631356016650771	-0.34023939095552386	-0.14904821207910854	-0.026696256003730327	-0.07901824564872081	0.07307946641904223	-0.013434864503453338	0.07065445720079798	0.177409925281	-1.128956596224609	-0.15772585141852646	-0.12422197336617825	-0.011718350088804218	0.031186296333169782	-0.006431458570205415	-0.041406261931678116	0.003828306928622426	0.037674970984424766	0.14853576183015155	0.04994692856208638	0.1360184287170402	-0.11735962439878612	-0.12415681756352555	0.0299001888183561	0.12925511895712313	-0.15939494263913273	0.08652118615841596	0.040677241394084566	0.034351752901062994	0.10150542721771302	-0.08724330063031117	0.024608710682871456	-0.9071522624145034	0.14710591119352906	-0.8115569664991424	0.021587124196266246	-0.021813920230899952	-0.19236969796207587	0.13173247676522418	-0.35323788511581683	0.013844806674439342	-0.6035768346675108	0.11566806816547033	-0.4029117320912772	-1.0352391370883764	-0.17025909177435272	-0.14451322218117013	0.14027157266257442	-0.09326448009464147	-0.014705805579094691	0.14585659178742688	-0.006341091017060735	0.0501651175636896	-0.06874489527925154	0.05356298874537032	-0.14966222231337253	-0.17891683116059978	-0.014045465036693476	-0.04206277031152734	-0.18869642121354765	-0.5436416465157307	-0.01662066205234466	0.107882425573998	-0.01951043522237473	-1.3245549533972596	-0.7769233935837648	0.11892720683186372	-0.1251765994686383	-0.13531488428734087	0.03819377060298507	-0.02861464154829932	0.14850025396094665	0.2561422284687198	0.09861075923344402	0.0836589445407578	-0.14687150301312	-0.028369776882009864	-0.11173826619421788	-0.09478268224609646	0.02356635325885633	-0.2157770582491852	-0.131165130346048	0.04098201222826845	-0.13849566174674838	0.0024374696002123805	-0.12462788492165207	-0.031303386455838605	-0.002565553088523329	-0.26092474117921804	-0.6045537929463515	-0.09702173793429406	0.13361107830621868	-0.0803240406216089	-0.08742600594515057	-0.1618470760427345	-0.07519392643288175	-0.7758970725364043	-0.9743382725516648	-0.6403186632398237	-0.0534282376647229	0.3203134957117268	-0.502810034095614	-0.2268217498818812	-0.053804992736523984	0.008024725803086972	0.261999114635752	-0.1666841990651355	0.061448228495134774	-1.090945857759756	-0.6512322863674725	0.04669880685552663	-0.12809474056987274	-0.415472459188906	0.005351199160706643	0.06340462696986357	0.15914100558171462	-0.038909849304107715	-0.2529981796786647	0.10876533674144784	0.10725047625797672	-0.03204903953035279	-0.024711692370525472	0.002837096619827256	0.09808960840100124	-0.04619550543133207	0.011967014503893288	-0.11541636066534575	-0.07585214752874135	0.06950769781743209	-0.09030951732338703	0.018618206995309708	-0.5919811676677841	-0.0384602967655867	0.0981703788510848	-0.16883049633746772	-0.027409027625337017	-0.122118147481663	-0.20532521046293128	0.0948912580999385	-0.14714904809035315	0.057619282409155086	-0.1591598704550095	0.20872223723768785	-0.07175140425053876	-0.11620545275220084	-0.3183836813671852	0.05294112375481397	0.08640422914618348	-0.04703203694875215	-0.13303811910852642	-0.25130042920808304	-0.6259990387583183	-0.4244327632290274	-0.07317086516916665	-0.24253111338985806	0.18216876780717	-0.06874791108822505	-0.06232800381030454	-0.08363152659340199	0.1335778065769316	0.04389821797154693	-0.03336475167805974	0.1193176742945633	-0.2352649750818736	0.05705143632637796	0.08118169093034551	-0.017974172007497548	0.09699565860483356	-0.2068207864612389	-0.1155982913684861	-0.10627224152025024	-0.01994284637066604	-0.1721735523009902	-0.0824779415642531	0.0442621948839737	-0.0049150897575427396	0.08715604434971085	0.05668587321422903	0.14497770752737935	0.12193133889963433	-0.13962632108579398	-0.15787227326255562	-0.07302511263144411	0.11914778535919647	-0.2114710374177074	-0.1421230634776707	-0.2254151072788993	0.1033087720154092	0.03409064907610464	-0.08574451357766393	0.06012062477465072	0.034589736685285005	-0.2808048079821916	-0.14679035928835776	-0.14736030065336525	0.07494726625523218	-0.05884659932955705	0.08443413831891014	0.013406434211126826	-0.047624911392494126	0.04287994408066899	-0.1836037433077081	0.07361912041832233	-0.3433274262033781	0.17458431577397893	-0.08727629412695614	0.22286788552523434	-0.1266061503654633	0.06719827581422165	-0.1210079171016974	-0.09363236121597864	-0.13939687109865756	0.0908628233066358	0.2196494451490044	-0.1216280823559577	0.045664216967498165	0.12651960523395106	0.002107837020122137	-0.04547456985476716	0.19216644193210494	0.2261667928959181	-0.05909423863940647	0.06422171734003472	0.115945191120043	-0.23589014457154714	-0.9429072721323086	0.049402147705318235	-0.07297263830131168	-0.09394843280850787	-0.12581925258943685	-0.07296121087785935	-0.10819841321022272	0.027896638727400083	-0.012663542748446121	-0.4594982878707319	0.04252090844916552	0.002957496684236961	0.10542701139407093	-0.09419111873695947	-0.06711385649769454	-0.8950623935971275	-0.1802264750707831	0.06422579239585759	-0.3588858171539211	0.036016053473593386	-0.06856672915707569	-0.062011721547470436	-0.33093800697557463	-0.19752036005713014	0.05054034327232143	-0.08157658728919334	-0.011379703960224412	-0.13267305736919854	0.2392701223449084	-0.056082442314221985	-0.1489251348994437	-1.2959653336288155	-0.10628342442276437	-0.08868208239851384	-0.11771689696965487	-0.1334260576297376	0.1311659725440389	-0.05415498369267653	-0.2687709017767598	-0.0023727004431555155	0.07233755623091816	-0.24008370692760236	-0.04153023100034468	-0.09599963399662832	-0.05246773678048911	-0.2300603010652243	-0.04765037306755154	-0.26656235629099245	-0.13999650900871247	0.06469353157287168	0.12217671935216486	0.18146734862814232	0.12776023039802795	0.10660685458792196	0.01426885710927349	-0.241772085415548	0.03216372618610458	0.053266543664910855	0.11186379163264468	-0.2098775790442915	-0.046741597762866106	-0.15278598023521406	0.11561932972083908	-0.5808712182033284	-0.10427452228321002	0.0018917222593206047	0.18724630696481984	0.01846712811768495	-0.26313532636430936	-0.1609363730621229	-0.12898821241553296	-0.01697372292281096	-0.15280180433060686	0.18022379024885585	-0.6894948741940021	-0.90540471075805	-0.7198955553905578	-0.5063076538864436	-0.995774000751902	-1.0145199142374843	-0.12451563089114223	-0.051638173262515616	-0.0293453420736106	0.010397690889254092	0.06850036666320908	0.16975324045265852	-0.0965795097643668	-0.2697998430698007	0.2545422113243439	0.04876623614742768	-1.286042586253218	-0.02768439823159092	-0.07989035179342448	0.012075731473226544	0.12014601037778368	0.1395881515869599	-0.4155027328797368	-0.03851719839727417	-0.2629259165559413	0.07712529952978077	-0.04987147321929094	-0.4573430446002584	0.047631409256810114	-1.197661912239174	0.013901271519401591	0.0143803181637785	-0.3972648171988975	-0.4231573503214031	-1.1683787408670463	-0.8819735091248488	-0.16772822894775252	-0.8165255154627168	-0.19568287482142474	-0.6855138478556959	-0.5206867331758696	-0.929045000408403	-0.9710694046408842	0.12125881625884848	-0.6793680953585121	-0.19698016260799234	-0.05111928595860065	-0.32030947975996304	-0.5407770071579007	-0.14473947829552813	-0.9411916218873602	-0.6990700540711784	-0.04836149820926011	-0.4219364879509265	-1.0808866545859244	-1.2649748243154229	-0.4603130976499981	-0.1672031030030837	-0.6521652009886044	-0.5219231586501696	-1.2202433447641865	-1.2969764854575487	-1.23368830815215	-0.009541262564252074	-0.669463143693217	-0.7458277635304548	0.04936838446337555	0.017806455757666515	0.1322254831099898	0.019722717022169028	0.02439272000338839	0.14587746425645182	-0.10503830674672318	0.10269636261044672	0.14917877160238938	-0.022259339488184246	0.08798490604741664	0.19561254709386527	0.0737476486588769	0.2145464406604453	0.1536857735921576	0.03870317576787074	0.16161705607880433	0.055235029644956864	-0.2286116339790839	-0.17792698097856496	-0.1595261114222399	0.014359836504340626	-0.028245734804422083	0.141617836752263	0.041938860711157	0.11306346463802075	0.2670674316921005	0.0746664207168873	0.1934745123775212	-0.14168108977040414	0.12088704564662567	0.17903902686023945	0.03882793879654842	0.02972439991788608	0.031261244779716285	0.28854544669285315	0.2060884595228268	0.2495508951951316	0.1108095321995386	-0.009940586138062979	-0.06058249545127944	-0.15718059589558686	-0.043700818947842106	-0.1999875219047812	-0.0040385483676251615	0.012540940801637705	-0.08206118702757491	-0.12317235024592142	0.012580446709611243	0.12494367444214037	0.05876756993925027	0.0701356371227647	-0.13546112210197486	-0.7174221682647399	-0.12999035482892396	-0.01801144429236994	0.11627413592508698	0.23253929777467874	0.08074771909487725	-0.0558168688383933	0.10006535052461876	0.019445562320992087	-0.002587593005499812	-0.12680370889096218	-0.05578705207321399	-0.014077702300111709	-0.09055485025364167	0.11830604665882158	-0.2325730469597257	0.19064383702637772	-0.19941271429711724	-0.16841851151781853	-0.28059761852146897	0.08250373642566851	0.11929143866876918	-0.08689500668265161	-0.4044333954195634	-0.16708264333823858	0.08528739677418305	0.00877485270994065	-0.2701051076113377	0.10107310181010556	-0.030906753627457838	0.12221900106914026	0.11091145498204256	-0.1150194900355688	0.17186874019146445	0.1349198751715994	0.007850544041468767	0.008396304708116833	-1.153821209670407	0.02006592368292926	-0.1873740136862875	-0.31255246026275185	-0.6650038865629891	-0.15027235271011255	0.052199325449074685	0.07488464164983583	-0.1410124137215868	-0.2162610075945467	-0.18106502747975325	0.024531005753648052	-0.059756444322369165	-0.03300218747881114	0.04564496947332723	0.06993620767580445	-1.0133494986913512	-0.7359692765389424	-0.5507146235772149	-0.1933523626421488	0.08238986595260492	-0.9743983802265991	-0.0653704279051914	-0.4126923643841009	-0.5290956076910742	-1.1752228269426532	-0.4195687012765322	-0.13583872508184588	-0.1482322968476685	-0.24426390514233334	-1.0794827141326346	-0.42336030901837707	-0.04013306333082435	-0.2300250248673533	-0.20824067610893632	-0.7180322016635846	-0.3970087739639477	-0.5185814448092427	-0.139919736018821	0.07783355132516234	0.17296710014639008	0.11242227567167212	-0.05442204125937359	0.07027907509079936	-0.13263718502706304	0.07360054550632532	0.15283998109906013	0.0989151012048673	0.022898575430026297	-0.0251913195791858	-0.03945223120755829	0.0691379918418357	-0.5525487729631678	-0.0928755565892548	-0.033971921894569684	0.03793492753660176	0.11149959721609157	-0.17680199272552308	-0.002343220258149127	-0.1247696040558432	-0.00014155418970643937	-0.022037451528096098	0.0765627787067244	-0.14024175635406544	-0.1059881396129698	0.10108713230459128	0.04583540977612666	-0.21135711987130176	0.01708775721555932	-0.0319528350575825	-0.05871061635860536	0.11259874946528635	-0.22596739727983944	-0.22207559345791636	0.19524542349339155	0.0962150898482128	-0.11689230775101585	0.029183831984588293	0.03687078108775108	-0.04295110820109137	-0.1781590069715284	-0.038679936622733314	-0.07566586245549636	0.0192478007164301	-0.21759794210902064	-0.1051268030859008	-0.13384526794380006	-0.15273398287770346	-0.12175069178358708	-0.015989520363716318	0.14057917319094101	-0.003489917851112319	-0.04547031327243761	0.0842266400171058	-0.7921251436930258	-0.09419009104838136	0.01851539255176097	0.11518557411200454	-0.08996914571447395	-0.07131690391301403	0.11820753989992727	0.005186485451093665	0.2552795545054987	0.04676812955934642	0.06848240435450456	-0.4764925373097506	-0.007250017845061525	-0.0388711885271913	-0.03153822816834518	0.051845108510345655	-0.25118883917149154	-0.029986915074101086	0.01766679769302996	0.09312890828452397	-0.10836692813298862	0.07785457889846395	-0.008173756244627338	-0.15970102146090834	-0.16361347097094275	-0.15515538733760192	0.1467072483626347	-0.045897631640152516	0.19655090931422808	-0.12205118654930393	-0.07047412007628125	-0.021009407665324425	-0.0010645124576211132	-0.11237566453464964	-0.16587082549369886	-0.040928916038193916	-0.09985378602157133	-0.3488613506677577	-0.07542658945030506	-0.641627371546462	0.09013389763326764	-0.22474440097846174	-0.1288004583256027	-0.2774098717901448	-0.09324352903258652	0.11524785793400112	0.028997417792646186	0.12757036958835813	0.10764411593847684	-0.3688055074334565	0.02453710861294875	-0.029717696010917026	0.02983911113542888	0.12060766924571655	-0.032818897133382784	-0.4940133583896527	-0.022988805666202903	-0.14582772559106805	-0.003998452231735932	0.015677651278088994	-0.21424223896853567	0.09625852018511047	-0.07894806706485731	-0.05346430881408391	-0.26821103517684763	-0.20391548306284807	0.008864881438140055	0.05194428144170537	0.09089353815069867	0.07232585243757968	0.10877951441231502	0.0043360925800334455	0.05496442397966564	-0.046229291189141083	-0.2282389677233245	-0.17984662921625372	-0.056521413379633276	-0.07956532494144124	-0.6913859062584446	-1.1706053235262748	-0.03551375994825435	-0.10528478334988912	0.07746974818362326	-0.1381663844090258	-0.04683816508999813	0.12177351019467313	-0.08718084078229645	0.0399012329469236	-0.3522261743809568	0.02640667813374861	0.04918604092061367	-0.2759674095620859	-0.18716932616986065	-0.3609278891761555	-0.793990903764755	-0.09622642861160503	0.02625180427391108	-0.4291678656637132	0.056342214304316074	-0.037412135499189265	0.00925210231925702	-0.0481741310218944	-0.09485917825681364	-0.059446064984479775	-0.2363625808780116	-0.4630551343958842	-0.16718109244259313	0.0007434869209614463	0.15438166265828787	-0.08478643946737073	-0.03524453666295498	-0.008475526534943293	-0.3815190360181963	-0.12344452094515285	0.11777335679722947	-0.027282765831482977	-0.6526922189671975	-0.13699240301765164	-0.05179460635981279	0.04526725551280383	-0.007844233876738937	0.03089315154505245	0.10653580543575028	0.04177161579952452	-0.5049586763944781	-0.0714428356707172	-1.3775047581440534	0.23377052578624274	0.1281031113505987	-0.6496259446174055	-1.35565744923953	-0.12439625344339643	-0.008011757152039415	-0.15718384998289564	-0.08966863544461652	-0.12663455544878754	-0.1397789079238914	0.05462120735023423	-0.3685498588786149	-0.2709741966704515	-0.9028601836660788	-0.15075418253194073	-0.3487457646084112	0.005017309190889497	-0.1254557359939926	-0.2642317977005419	-0.18048790436457435	0.08490518293877672	-0.08659385218952849	0.13512847076310727	-0.18718653204501232	0.03304743096753848	-0.15829943034263302	-0.2570610256175816	-0.6246535893620825	0.08186047399104228	-0.22629404329646	-0.17776787170902145	0.010124768498938673	-0.04348010925878492	-0.4613654065002449	0.004652053779771504	0.05455931431829066	-0.1502322246782223	0.04306592030744321	-0.029105798807515036	0.11173343865442753	0.08243809625974262	0.027476477148205614	0.00813561844599645	-0.19572730078395487	-0.3823054837534037	0.09101641762109212	-0.09037473659083016	-0.4319469248344216	0.13746566439301422	0.02290482474499836	0.11620841717785535	0.037699222496094864	0.029180430046576056	0.13775917453242534	-0.06610670104655003	-0.14586034310995075	0.11823534763432668	-0.18939725448313224	-0.14162058150210144	-0.07247318390381906	-0.14660337657736866	-0.31942018705780223	0.16877085670883574	0.10387711560390933	0.10044492977963336	-0.007982316446554491	0.03690341000399346	-0.10681175971050236	0.010494057766199051	0.039765341062774635	0.11066365427931812	-0.12498493521031505	0.03085612642762335	0.01783269682729135	-0.7031494694638596	0.09392459916400014	-0.14787639164923114	-0.11289692777301953	-0.2423242562237343	0.10120966074288927	0.06133549446619676	-0.3069971547423762	-0.06258415575351871	-1.2856921230218343	0.06964426345620932	0.003896079008774817	0.097286901950256	0.13786987053170546	-0.04933371782331427	0.09636466888140673	-0.5136848706970528	-0.184513532632218	0.10929681820666856	0.003819764459050778	-1.3100808273396067	0.04211804743563592	-0.0434259091100162	-0.2215921829879328	-0.21710865445710825	0.01392863078975965	-0.05607420730381755	-0.12398381820827432	-0.0721554796704873	0.15296807529987722	0.024093490108035333	-0.26145723547014404	-0.12611986313423912	-0.11374849941989412	-0.17183524785260376	-0.10223123303447187	0.019036423799865032	0.09170020839608928	-0.09435875522150357	0.09515246046383774	-0.24702103637681666	0.045570072972088434	0.0962499792980064	0.16958413649902554	-0.035488891955572865	-0.2575775829799716	0.15002571408134013	0.13698363970670552	0.18975574074061147	-0.037186418505570085	-0.05432709236639829	-1.1176173567548446	-0.037764402161951316	-0.19626105492682328	-0.020211201142916867	-0.02647351857508473	-0.00814058738240106	0.02073283083690047	0.03283390907048931	-0.057796765228288374	0.043173256851756964	-1.081150808538397	0.13785213238658234	-1.145434833014494	0.08641809145512823	-0.062151427927250535	0.1420649878022667	-0.07346398566694445	-0.32780337761677303	0.02233924409705752	-1.1891104674653323	0.1978991232574304	-0.15964200621775826	-0.1860426786413742	-0.028166119605304633	0.014014769754804113	0.14205047015800182	0.15222253457179735	-0.05337187029858071	0.05817724793402265	0.04391928099216833	0.03485029848316438	0.09412525829769236	-0.07217139753377243	-0.16664038408317136	-0.0892144016853036	-0.2123907121699544	-0.09541122866200814	0.1118736317024706	-0.439391392115539	0.020452533156665738	-0.2246513761133731	-0.3822151397417313	-0.5753769682919574	-0.09223818807954864	-0.3069292383538484	-0.5682233689140035	-0.0011624495089647851	-0.05992070098122014	0.008010427614103807	0.0383295695352913	0.10355508141724916	-0.3011172373947718	0.06953281998892738	0.11389704415153465	-1.0508547238861232	0.04613954978635757	-0.9481356835618368	-0.04871156989499803	0.031880246693642963	-0.07270767958568441	-0.054769749674747285	0.041745789751101055	-0.08496407236813291	0.01511951777564736	0.16086732241131846	-0.0831502040288826	0.013957771162112055	-0.15092887906965385	-0.07579748009442952	0.06854426216176278	0.06674195822071978	-1.1305524560197129	-0.3584575948754753	-0.1591674058354114	-0.015451478537737824	-0.07343524037176101	-0.4553743604644171	-0.04576627240073898	0.009234063632837696	0.032291421984561586	-0.3315716959646691	0.017568764494008127	0.1077607709098972	-0.06397645480450627	0.19926134548588487	0.055081037445117734	0.1982366581903655	0.08954621741751442	0.05901192047913523	0.013885991905034069	-0.031560523398368574	-0.2129730336669633	-0.9768156988832256	0.03716239430999098	-0.054018408699807084	-0.13918951125349122	-0.18956159698601915	-0.043494328466006066	-0.5650342563697668	-0.032468791297696316	-0.3024210887678176	-0.6343645390123215	-1.351035017342333	-0.028667316940634693	-0.424374001914582	0.030361941567652807	-0.03690636239613298	0.015603883314545356	0.0490493541489991	-0.1877996452222998	-0.07565273398613502	0.12076338813478725	-0.1676934632393537	-0.1426561203329568	0.11564935829401805	0.03469223484304138	0.00687412665664623	0.07715450863156716	-0.024701577968453646	0.002408975109215723	-0.08813449877556262	-0.1290240824016545	0.09595115697509188	0.06403977052094417	-0.8881004518045793	-0.02130502583169435	-0.1376739042083109	0.028983191805598912	-0.1675915098779249	0.011441379503761515	0.064518124330674	-0.08255836303989744	-0.04176276958154741	-0.1621118460449363	-0.20846890604298368	-1.011261460710263	0.026270748142718472	0.06532085033614785	-0.04561945771888006	0.0993333138805144	-0.4505758241674646	-0.4807107317476825	0.10729789415955483	-0.03269282520689302	-0.022395220275160256	0.0682250806323457	-0.05822157995480137	0.05084886928018046	-0.277687642313969	-0.13246998463437976	-0.028586385332381656	-0.15159668083524458	0.05796930437547304	0.1564552527759376	0.10734130996871692	0.07238765104591756	0.06439943186436553	0.059170588917473114	-0.12321817572063032	-0.1708210490486264	0.06376841486944533	-0.7627103792555154	-1.0938638410890584	-0.14346643813135224	0.025345682421923636	0.09568514712850684	0.011441303604974765	0.00889465033461981	-0.01981598903612961	-0.9136222217484404	-1.0070531468630664	-1.0447401951614903	-0.7723153931020966	-0.4671764297798941	0.1306000297390811	-1.5675588311177635	-0.4980102908753993	-1.1934220266677245	-0.8264006036949009	-0.9758390987854358	-0.8746310806598725	-0.5692499719319413	-0.9867401079433948	-0.7391662951985786	-1.1992169606596572	-0.5384517957737797	-0.005540789112640632	-0.09940061941163232	-0.7820169698971143	-1.069990826634874	-0.0852590324384733	-1.0664286310844264	-0.8768265709437743	-0.8128486467186709	0.02597325151207811	-0.2481612655794883	-0.08751394485615707	-0.19924833121699406	-0.1990571614502689	0.03283374166659337	-0.14217392666101614	-0.6574096952636852	-1.0042214259248383	-0.11874939988314195	-0.3331076101179693	-1.1917367690139884	0.11253520590490212	-0.1020639631439936	-0.6708089586585892	-0.32974873018011325	0.0016599437770073527	-0.7972315804282278	0.12605105296976166	-0.25449669014165066	-0.002819794078754286	0.016123388429029484	0.13996783250875647	-0.017554840001260702	-0.4878308405238827	0.1154481659574746	0.03435761473043067	0.007452983432199264	0.021002054646712745	-0.08770922037424753	0.2312843383404823	-0.9526599663472496	0.029121129907114164	-0.20797938531357987	-0.06156698599393266	-0.4218845532746395	-0.01911358130089047	0.23392316492758397	0.018109653773410516	-0.196181760342374	-0.013975105022882642	0.0056098565657548925	-0.2467036339844219	-0.9718532025385352	-0.6092879610466639	-0.033221425805356516	-0.44228327191049227	-0.019611371249800568	-0.12209616275869067	0.015054549401996669	7.711089704943297e-05	0.16303601316464186	0.07057720088986573	-0.9154460074897001	-0.8121977563712809	-0.9241791575359594	-0.32280849837849346	-0.997480382011256	-1.056883704434063	-0.016754710628998134	-0.15394614198459386	-0.5709678536836306	-0.01755340312501188	-0.24382388384805895	-0.8331894562433109	-0.4950418335014135	-0.24904928404547685	-0.7803045617647575	0.013757837695999229	-0.17900199214686685	0.1454759740363922	-0.12607069772972454	-0.058273442432725676	-0.22474096583928507	0.0019801314485958124	0.15224369785956135	-0.15554052556916173	0.11023980811228178	0.05468271281338533	-0.09480215139078517	-0.02351680370123072	-0.014228120089560082	-0.08347390177072618	0.07458351918294996	-0.3322842465112364	0.07969141061909199	0.0989974793887882	0.03163683511283148	0.1085191418496058	-0.10305173697316324	0.08766651419219043	0.03733532832225009	-0.08569834926622358	0.04999910914568037	0.12358162096979305	-0.06617364533249959	0.0625279206795711	-0.019421251194292225	0.028630576882100564	-0.06382469613545874	0.03135212025421553	-0.1979866950249064	0.07778371561828451	-0.3119678549273949	-0.041457800392948066	-0.18674756557354907	0.05798332739760542	0.1645667749855067	-0.08831719225304542	-0.04727618852695352	0.0496858708236388	-0.017704798094304978	0.10063140116833932	0.055068887382562014	-0.024905504665616064	0.038952734593983566	-0.12119278786307075	-0.2396360407891381	-0.07830779425198114	0.11457029522326492	-0.10171880497357937	0.06865536062521672	0.07079577974034126	-0.1517753219919692	0.11669457350849452	0.051387901546318636	-0.13030618201142333	-0.0623021743934231	-0.058725212600248565	-0.026660244756014573	-0.04736100465727252	-0.1948870849217512	-0.6981053225854277	-0.08746685673549325	-0.07550615277988144	-0.1894498357766399	-0.2041301933342166	0.07259021424912726	0.017416058528101	0.10160185804765418	-0.02164632927213604	-0.16740911710527948	-0.08903404904039662	-0.1870754687968195	-0.010860873893516296	0.04938742327472189	0.00956214498407805	0.08598415619550241	-0.05407596331721029	-0.10765742272297577	-0.042724843250642665	-0.2844684578105331	0.08968594537962311	-0.3860382794830093	0.10800632561702343	0.00886142813279364	0.054830027128435085	0.143582951783094	0.0789476567960858	-0.10423802723711023	0.05773687558813007	-0.028715530094839674	0.02253916549609623	0.03715481041017811	0.042325512701508215	0.11130736206396118	-0.013827014354570526	-0.10073716740755506	-0.11852837870911727	0.010689199355808162	-0.1820316833775013	0.08649980949780192	-0.2707876894239669	-0.04872312617354218	-0.9549079638887028	-0.13279082172013146	-0.19501350329991432	0.1817344486725107	0.01995478342372201	0.003622750805648288	-0.2446456471873813	-0.261454396159906	-0.09187456387877152	0.03682086718469983	0.10360082011715517	-0.20130683127673013	0.0969414829150503	0.08209814739518259	-0.12026831100614765	-0.059550527407470924	0.14089531329953733	-0.008978053335508586	0.009809426276183749	-0.08401192324129687	-0.2746435877504862	-0.7370073616296996	-0.5685190644217395	-0.4278059624740472	0.06995410342352774	-0.0011081288276043448	-0.022443748500220653	0.015494769615606063	0.07864764243699597	0.05290214440915166	0.02420743079129437	0.07697443969075843	0.0982230347784542	0.03385846830207569	0.008927503968596378	-1.2060159874331635	0.11455257506117952	-0.03520424575582315	0.11421722046355792	0.22427421101740252	0.10236994067791788	-0.4485114795335322	-0.052070740253884716	0.12485630665604347	-0.16109321648097774	-0.03053770962630628	-0.06862881151995043	-0.04236653380130692	0.13162972154049826	-0.21139504486203944	-0.0814037851744352	-0.01434508493860111	-0.17456060056338574	0.05645136625005698	0.02172861920050353	-0.0807053930609975	-0.16429927369784708	-0.07893772070788943	0.09544262890136848	-0.2300752502954195	0.07210918235368502	-0.6503733290032253	0.24702203740952305	-0.14209436225479494	-0.28739806067310536	0.03269284495952988	-0.9565548203454162	0.07121372724427633	-1.2347951588909438	-0.3514018367030439	-0.019929685129180096	-0.16582262702538872	0.012015591521776793	0.1461126730413416	-0.17139981912752136	-0.3755585043580312	0.06641802334325142	-0.009068678225478041	-0.8880991621175179	-0.07112515334655091	0.1053538836993695	0.008195689523644736	0.012476195283334516	-1.4996209425128468	0.09960498744415357	-0.15955602200054728	-0.08325652179062118	0.06202422672687179	0.08529633722292307	0.005323148227235829	0.07630317538683856	0.08809881164539539	-0.03902860937386003	0.4084371721340701	0.1851046545499107	0.15683725666769596	0.03579683674399395	-0.13382386289668974	0.0682950386465019	-0.1315688738734346	-0.05188664865651183	0.18979657174636855	-0.140549319284309	-0.19391589513439672	-0.11537376984461314	-0.1752289511794056	0.10978180109929464	0.24030486160437506	-0.016140334085428972	0.10318128298322146	-0.12246131382786858	-0.11671461869788408	0.0413493149052195	0.0031503913523560747	0.03285464686419928	0.030349151990205003	0.07742606951435145	-0.8421630924502148	0.09833882926439644	0.09329982958393886	0.04389860082121661	0.04295059602750945	-0.05928709218797331	-0.5490226258225277	-0.3357297879161094	-0.577839485688338	-0.25772093586491424	-0.043037667244618605	-0.04800841668172083	-0.6111577819644249	-0.7432052193474366	-0.08512821968098626	-0.209916350801416	-0.566529403319463	-0.4141976825075385	-0.0011693654653903286	-0.2727578946696165	-0.5507278499290758	-0.8726138523917011	-0.6893950280639897	-0.6948307947349364	-0.9766931552013548	-0.8954175273445328	-0.6312564738220177	-0.9131358318646714	-0.5297541031429487	0.1177906406687796	-0.4227353270297352	-0.5410465828724438	-0.21358857636937528	-0.0940882833733362	-0.3873556367688047	0.1612718363356822	-0.1057333009136319	0.0402410293985367	0.02408437277725313	0.09079792331914936	-0.0917448724273688	0.012948378718844944	0.08874303868469273	0.13914110032773674	-0.0902410030608663	-0.16449837162083478	0.01885798372466758	0.06576700038476561	0.12284211640738925	-0.0261577300195586	-0.14598929269948574	-0.03088803474658955	0.05334515807540497	0.08887418086374688	-0.08799233349735075	-0.04536040102961222	-0.1146950830887962	-0.16059420931252888	-0.1266114794746792	-0.19356063392596956	-0.17354257740110554	-0.1788453283206917	-0.1616837016582747	-0.04720794965897614	0.07541099502033377	-0.02795722104872624	-0.12221142818721854	-0.3478914666372086	0.14417138962388856	-0.15796614850675098	-0.005373989849172129	-0.05485866469294039	-0.046978738433044114	-0.0977390031927134	-0.09667837437440943	-0.10523219462914046	-0.4228552545233317	0.02132210693494073	0.04413341278348257	-0.19180194011380666	-0.12264341740531085	0.1221727891074895	-0.08556289927341047	-0.07049649500834924	-0.10748774386930476	0.13737898315272373	0.1866818248714477	-0.005856206181722555	0.04265365349836472	-0.23808850364721595	0.06449417962649152	0.09407195668318924	0.022434999327311418	0.00011855574869744334	-0.25533155830449744	-0.14678197601080833	0.10428434643011368	0.15442662294706974	-0.3419732113582521	-0.2608395859204634	0.1531388392768714	-0.18897453448425	-0.08578611472117148	0.08931237199261716	-0.043385235780290965	0.043224344711806036	-0.0005313638587005937	-0.18141673984887333	-0.040610006692719386	0.051525137060276976	0.12643660775931287	-0.038374580785664636	-0.7229880561358669	0.15294185136504748	0.05279751078758298	-0.624094790746037	0.028628650126521268	0.06301663787525581	-0.021694141241077356	0.04366654148912117	0.0626676496667075	0.0143121797545854	-0.025609171267275858	-0.04106511413085857	-0.04666420907965298	0.1485807389035044	0.00012549874651956202	-0.057701931029367826	-0.023148947584524657	-0.27897529069881283	-0.07481538045121035	-0.1558303522495099	-0.05633663040573746	0.29041020873431744	-0.2815023462643325	-0.005084116648544052	-0.07329061084368475	-0.05114682528737277	0.11998852262108052	-0.05401137431040355	-0.05285857125469666	0.06292608885571317	-0.02385503421363909	0.14973106808435266	0.13119596839541428	-0.2568861246777936	-0.014185099347699803	0.194435078371928	0.06195849916166792	0.07707230082388743	-0.05039131955732179	-0.0029344441919754763	0.010346860633633869	-0.134991107137974	0.05631803923340872	-0.14345443218612006	0.2016817155081588	-0.2447460912133821	-0.05926385182105363	0.20333801346091934	-0.11320557646961354	-0.3184706391311041	-0.014545446278503625	0.0039864772394789865	0.036527490009469074	0.022265693337930652	-0.2805912618432734	-0.07404113500948553	0.13793178081568486	-0.2391549436882973	0.04931671421523057	-0.24271943947746116	-0.06989601448474235	0.029946308139289293	-0.3747431091505242	-0.15421696483615469	-0.2696734319706543	0.0905244969403724	-0.18813699154886016	0.17000011506928053	-0.012608173349916487	0.013069467177322144	-0.07928362843338134	0.06908613230867265	-0.0430456775910679	0.12031980599819457	0.055880709401760695	-0.3120965999448065	0.030845297047746432	-0.11926263724772332	0.05230843432182123	0.1526184457739677	-0.2552854930004209	-0.050765570005196665	0.046386876505837865	-0.04486412111860545	-0.2388795679991989	-0.005222289061232459	-0.06557883370595018	-0.102398971599681	0.2419814268102542	0.047264984507638455	0.19559843419881726	0.0080997141150808	0.06788623859081841	-0.6139215382125768	0.20533604422134696	0.3260558485890598	-0.24475987945271	0.15981175335446368	-0.046589693312522835	-0.062081625009824414	-0.08818586498909588	0.11729044470967424	0.30903798704035085	0.07174678139146604	0.034806572476967154	-0.051892399432055716	-0.04359448159664635	0.07972714147622742	-0.14069375704815473	0.03961218669153591	0.10697626444088246	0.10864102668881673	0.130361433124607	-0.02817843682796708	0.3334568270304209	-0.108681113798164	0.17200746508254572	0.027039427669340373	0.06316523527677509	-0.1342453720415032	0.06774434376332078	0.022692491470588046	-0.10132564391694636	-0.0100147366555042	-0.23532548408885004	0.020230295777150024	-0.23852347338782634	-0.009381651358005096	-0.16366101862110155	-0.06985879219858909	0.0423408527285687	0.062450559166253576	0.1451918209783925	0.11188426208427653	-0.1685272697567037	-0.014370227250151097	0.4977640793151568	-0.07393388578408157	-0.03856554290076487	-0.2922265118339297	0.09800449439475888	-0.33080720544122755	-0.1423682119510105	-0.03834680650853995	-0.1916446641635688	0.002486971156358708	-0.17415142716825194	0.01023304169574345	-0.1135765447596742	-0.044657382892319936	0.006128140043403164	-0.022507583539971447	0.022765659356622715	-0.17644410193136612	-0.03702842596326946	0.08343732114041512	-0.0748753650053659	-0.03858522540623555	-0.01463741505550549	0.08767858631729432	-0.4282467684745262	-0.8520839233296651	-1.3723195995495905	-0.1317856250842494	-0.0018212624931111879	-0.021488106951241426	0.0377953438635197	-0.0017208072710282905	0.1443789666210041	0.0730501595811255	-0.2437669321299788	-0.010409627593882805	0.14510615050091258	0.0047804519697155394	-1.3074895339916828	0.022526968838359758	-0.15830626594803698	0.0043345875534978135	-0.9817730422741784	-0.5777878317819619	-0.05127623815836595	0.06416695441126538	0.08272118319378316	-0.06352124832716227	-0.09175381870237677	0.12666933437001074	-0.08934299770564998	-0.11567606505718435	0.05678433069156	0.05067035305994183	-0.08701339623481877	-0.06482255453624727	0.037883411918317934	-0.03637006288589106	-0.02070762619764809	0.13707682777616995	-0.19571213456687234	-0.16276084528394366	-0.025569427918007797	0.09190228093914468	-0.06917897115423541	-0.005143171302421126	0.05151530265189716	0.02000380313724068	-0.0918509556003173	-0.017495218553947468	-0.11954461736914253	0.05160456563862415	-0.2653280953258483	0.02690521484526501	0.11283422304445667	0.11981406960569192	0.04408843346496343	-0.12357088880647045	0.2610917289667702	-0.027123480568992824	0.11407905030300325	0.03907914160793053	-0.21843832639793684	-0.02823746854978146	0.06063190201818301	0.037300616042076566	0.1162032487427578	-0.0021934739757556426	0.051691556343849976	-0.13263110643067313	0.12357916789522212	0.04630063968412567	0.097481512420005	-0.08921389234755275	0.0499439924604449	-0.11163849288534416	-0.039279089540833256	0.10433478486041747	-0.017676976263562728	-0.301708709748341	0.00980752979083006	-0.8205804427585445	0.05476368749712399	-0.0475645153029031	0.004462796528669994	-0.06965499639148917	-0.2407340804846639	-0.3554753645766152	-0.003160512431333551	-0.015923069050403346	-0.00724441090114773	0.045858125944480126	0.004077803126040543	-0.10845592671956124	-0.14359998274533015	-0.05751273043722465	-0.011270579681905396	0.06484820445525498	-0.00929646070323274	-0.9531120811999788	-0.056802573073714085	-0.0020948097045699137	-0.03242593316620178	0.017332241815935196	0.11613588754916145	-0.03792011534444948	-0.0626728254004645	0.06951680379009242	-0.03333752906113556	0.0817523444805549	-0.008908008105802171	-0.13568322909335795	0.04286467677275066	0.03702976248781468	0.0856694193305815	-0.022983758299406444	0.01682321063155062	0.041755620493079126	-0.6537442771330043	-0.055451893244066915	-0.3008615275006982	0.05047598134726071	-0.5039995780890676	-0.2500020390481829	-0.3442027802253392	-0.014351773880335341	-0.07753940737711666	-0.5694441256119822	0.038819097069327714	-0.06868272906188466	0.0858025967809656	0.013754998798885969	-0.3953126268106993	-0.09968484856231816	-0.05767321165186234	-0.2678842931728647	-0.07083577299554951	0.14334561734540374	0.040145479738115	0.17334241305255332	-0.0819518651169453	-0.031536071203372554	-0.1404542311571627	-0.011342522292701822	0.02706310524248741	0.028707524041411588	0.008065980180654686	-0.060840089126770275	0.08880645009256831	0.04895563783958967	-0.13822079780205848	-0.043904894678704745	0.1507392173319459	-0.08772274604895929	-0.10992128947525433	0.14904274995540734	-0.08211049388978033	0.17135075383794388	0.14501378675033805	0.022892862338947103	0.09741107742446692	0.17125858386681633	-0.11369478460782675	0.06909953234803426	0.06148643079035685	0.09024699709144646	0.048987983790848864	-0.04444323107974965	0.05635261929924646	0.09359948186953666	0.04170430004901583	-0.07404710677437852	0.05290996698226223	0.10983076716477903	0.028461101759660587	-0.35615402570346233	-0.2759365471980285	-0.11693123454922172	-0.10171300051300884	0.0849363898224839	-0.025098472871515582	0.17389845632373893	-0.1123064020428544	0.1207747789681641	0.028576838551135637	0.022378891141194703	-0.04088756268718489	-0.06257802737465935	-0.02735679019207505	0.1319460488390084	0.1463827925098709	0.11355733218591052	0.17147670218200348	0.00819492368735712	-0.012336968354384902	0.0205524823756626	-0.02157076746353036	-0.09361058501384574	-0.16177699287005115	0.041605388254427084	-0.08483075391907079	0.01780366690299821	-0.07356202594935994	-0.054896693453869036	-0.029258447727134606	-0.4310041320709148	-0.4476176060995725	-0.2518131314239969	-0.0786378754060353	-0.0353621785268111	-0.07658350099416339	-0.0385420195912432	-0.08131155372743401	0.16466477895721296	0.043918888565106375	0.02456618385400994	0.021859020164798463	-0.06825482351385018	-0.07673508739199998	-0.056692173481984465	0.011034881308689841	-0.1247522294709504	0.08135792395028721	-0.27545031513051765	0.008252981093356067	0.05863217188677585	-0.01372410926485983	0.045633559771853724	0.036017277248775036	-0.08631637349868296	0.049188082315284286	-0.06529836799749716	0.1079520876048027	-0.4633407425157626	-0.06620031039575931	0.09548861933125084	-0.2500713575171448	-0.048171713682478336	-0.16399785037725764	0.1278032064529486	0.08178969465603489	0.17300774560260893	-0.06081924327132599	-0.213360952143396	0.12589506153635116	0.09739991529679684	-0.022421831659335197	-0.07234073748222422	-0.25624119709647525	0.03892889170397903	0.08199143031075352	-0.2490650705839141	0.03909928174025682	-0.0040099714598943025	-0.2361126237568396	0.06582112718559742	0.07564664750305901	0.021755943136505487	0.07115316444101777	-0.08544466268746809	0.10601788092561898	-0.11170170199463507	-0.14609812380943	-0.0540881795591497	0.0381517826973913	-0.4059840861342926	-0.07209927654728998	-0.2915783785017385	0.0066636661982690274	0.024067388261141062	0.02202592857893911	-0.04927011365117767	-0.14556993504702384	-0.005615652577246569	-0.04655913764284593	0.002799402373944534	-0.03644638623689698	0.038282895278147634	-0.3696687574972403	-0.5670512670881604	0.08410781530676746	-0.05651121682051107	0.1653607773360668	-0.043442871739285266	0.04761898528432846	0.03959769060145293	-0.19107784804298347	-0.4874478267595794	-0.017419764513571263	-0.10266327033137598	0.002472563166092837	0.008544256440645341	0.023140709716678743	-0.4000465012655026	-0.02238433667720318	-0.11900395566684005	-0.059407278984436436	0.01919157066297139	0.17121778307424168	0.08855537125726379	-0.06811542300023951	0.0010652394683317366	0.16684942080103676	-0.17048550311029853	0.007446069675857455	0.06767600106545678	-0.057090014604850116	-0.18177598948611265	-0.1788200107480648	0.058929262729252516	-0.29247015061827675	0.05315435421005977	-0.5841275999242609	-0.07035833507087587	0.08747958625500768	0.1613751945669671	-0.3491898716580967	-0.02590524856460073	0.0435591990172645	-0.07612090854904016	0.02974643541069165	-0.11374164049177266	0.16934734997394688	0.2296861396007656	-0.09832827855238846	-0.2095678024791811	-0.2214608903481554	-0.33378913714500297	0.08041580315571059	0.0639938341576452	-0.01718306524323751	-0.08714984454911935	0.006802849708295965	-0.14744311673922156	0.06674718676968917	-0.02977773794559744	-0.1800233736875573	-0.3079789307143955	0.011577027700166331	0.14782892199513686	0.07169318883415701	0.014543303844271094	-0.08999560830064296	0.062460848886709386	0.03568191339621383	-0.0427410494504712	-0.07267518632944459	0.05832384278369795	-0.13602815443176453	0.08922379945274664	0.10997720173893837	-0.27390690667132833	-0.04284837938414277	0.2876118850853476	-0.0759859832574956	-0.008366870035268809	-0.08908464977990857	-0.034241744747526635	-0.33824471635067604	0.03599369157239553	-0.006372702065078714	0.05765625909929267	0.02432462672364101	0.21331709104909136	0.012783983074285596	0.05380993359514207	-0.15312157302372492	-0.2419047644651286	0.006489733302068257	0.1705622610754513	0.01055948486521775	0.2419881016813733	-0.17922826093459013	-0.18757834017043554	0.050588377909656486	-0.33858042706634844	-0.11597171288022412	-0.5944215963408308	-0.2797721019387349	0.024354496644453983	-0.1555865030769522	0.024286750433585202	-0.022238445284588567	0.15359968040555486	-0.011353298214869904	-0.0641531657236481	-0.06248940110621563	0.15738242946349554	-0.12005149684954924	-0.1949911273217146	0.015882242791839668	-0.0282771294889706	-0.08276454785217127	-0.10097852196027267	0.08092822401796111	-0.0497880037442424	-0.3253079716423129	0.1629599960388577	0.06492229087532653	-0.13965831936540074	-0.031721428458519225	0.0133196641854435	0.09679423358488594	-0.00014511590665468646	0.1994161015887269	-0.15336836788704536	-0.008132448600523326	-0.10972992158402793	-0.06858709013522479	0.020037802633230385	0.045940000865369236	-0.19433346822112385	0.10489293895244436	0.22475798318757745	-0.07910299580614186	0.1674309195421987	0.07730681763340817	0.09603951531429553	0.04373071371723498	-0.2683699726776843	0.09364198365234697	-0.14813686815463414	0.422656379873026	0.05458165540782493	-0.3593808145602764	0.06076210987131039	-0.08460246822595949	-0.09639141919645272	-0.3533987817345705	-0.20898337556959226	-0.0359644771800072	-0.02708965186558777	0.007822084723258745	-0.060657661163174614	0.08831145048442511	-0.0276773795765117	-0.5293351034453897	-0.4546166196125055	-0.14880785580496686	0.10105695980511924	0.05567673425820799	0.1360369246666038	-0.011372556911434578	0.0318582470372375	0.14346751754475642	0.139641053548338	0.16806235263046293	-0.14816454626967926	0.14580767941814474	0.1686082328821041	0.12710057735273433	0.10861532159599473	-0.06313464487723358	-0.059513220783244926	-0.1626181792343773	0.15659925673340871	0.11931075474329125	0.05202914442051822	-0.084546962846009	-0.2677557580190362	0.11021838898941304	-0.576120447268719	-0.16210194378759202	-0.0644224180131268	0.03988222954470737	0.05184982225422464	-0.14821530540069502	-0.032790838092321424	-0.14624806006399796	-0.21815545352967974	-0.034168566951825866	-0.0303419243614773	0.041738006102776296	-0.010195335440154923	0.03763098781618154	0.07222512624507076	-0.024446616398681037	-0.05522924884905499	0.010275846796339815	0.0010894084004632015	-0.09292548217299364	-0.024600551921183104	0.0025293336609796663	-0.03864383987854663	0.21852641084727015	-0.04361430884554088	0.03788843008502908	0.02621012170582244	0.0362619433530736	0.04427448029397157	0.004851693595171794	-0.1012649729519163	-0.5773777507155625	-0.016584364798344485	0.04754891931208748	0.07764215004912392	0.11348547176659908	-0.100225903396371	0.02260597450574315	-0.34749278720391696	0.032433411387324695	0.2515909570536745	-1.0220456635625097	-0.04728128775587705	-0.003306886972109823	0.06572006927904457	-0.41220151595289584	-0.018780168495830918	-0.1228335295389208	0.12666851468480486	-0.8259373052136054	-0.09401958959263844	-0.14857093820769698	0.11570195155671105	0.09628702384626577	-0.21390488776535552	0.09491603230433478	-0.06558694670219181	-0.07967779436478686	0.01647543274478998	-0.12254051211423644	-0.044735188755714896	-0.01377830302129209	0.16580402175776013	-0.538077017795065	0.14432526598191253	-0.010659802370721323	-0.123676708730846	-0.2184388795921557	-0.40632370916828414	-0.12872725986422595	-0.14036901519446598	-0.18025764943938305	-0.10760816455359376	-0.058543387108366526	0.051046494792221744	0.06879648527071001	0.048774312048370974	-0.029238930018367037	-0.8514927645529183	0.07264930085078261	-0.015030796149811513	-0.08017210389016972	-0.06969887573194805	-0.1905757265904448	-0.013196760226311204	0.05772857786457199	0.023170522004416175	0.17201185753456152	0.0109733842028212	0.05608097452265446	0.020823504426289382	-0.00238972954271355	0.015313698985488544	0.008715930762418297	0.13687669870225366	-0.16333803546762252	0.07044506950671191	0.06777241081843619	0.056468060553205676	-0.057619868477434874	0.05822024588323892	-0.0030568064863458	-0.017943212768486937	0.16264543496973782	-0.3827050436714777	0.16124929057199686	-0.3441546635679367	0.2480115642342505	-0.026446388244535973	0.07773058685650777	0.0027297068262026906	0.08837134525135913	-0.10530280843733217	-0.26588711926104724	0.0878517074542523	-0.06963581369741137	0.032769634067252335	0.08586162338365119	-0.1947970877938536	-0.10181464514291487	0.003450359421105813	-0.152243861409045	-0.013186913060751721	0.045695668878667696	0.11014249964714568	0.07240066359763336	0.023338607786236733	0.05084904072498801	0.08746896346147974	-0.3126510320982656	0.036287970075525686	-0.16853254189244818	-0.0507785448563801	0.0763712575651679	-0.043185013637956585	0.10552887676367627	0.0910977340663126	-0.24192002773870536	-0.7712557994625585	-1.0336789480859507	-1.017870760777104	-0.7298152411419041	0.05037318970146672	-0.07011633223989333	-0.3211445338651522	-0.5694410717836791	0.015585903586986838	0.054414999911645535	-0.521492134064263	-0.06276920720853256	0.2791042113417564	-0.06010784233048911	-0.3345625087310469	-0.08146868592955409	0.06696229359078792	0.13755891850255025	-0.13539816081635214	0.015568025848263103	-0.013687713777546464	0.0850675461838284	-0.09779607674327996	-0.0659750539483888	-0.22819063390605865	-0.032907749319826755	-0.05360033331687393	-0.2218581057508684	0.0815682736921053	-0.20597254225885775	-0.14856479407837467	-1.299982658268402	-0.28658212852267656	-0.2678739032925451	-0.18556431090634154	-0.16364035169252805	-0.0522518611465506	0.03781936967115916	0.15624762888714408	-0.054126821732509864	0.01423529508451266	0.11274806337029444	0.1543184548426803	-0.09468029109091504	-0.11803926209442885	-0.15807597752598848	-0.03402722662229296	-0.26522384792025705	0.11654875015245475	0.2784004554408944	0.19460289135539385	-0.0803176556581154	0.18060693331104008	0.013932351085569923	0.07377402722801024	0.033459960801579564	-1.1795983441233602	-1.4803862702811978	-1.0054972114035383	-1.0298459641060842	-0.2106690174329372	0.06398380852394528	-0.003585285878081887	-0.114983256828913	0.04203352925646568	-0.060895034168331724	-0.08634650206933682	-0.06703273002614682	-0.058405517870356576	-0.859725661765828	-0.06938344796471138	-0.11943742632219108	0.10594977774046346	-0.04293535178021344	-0.10701273591987727	-0.02445087415864253	-0.09047158903926188	0.040240889739249865	-0.2599436790742313	0.09092938127459352	-0.18896441032906156	-0.06220019192682314	0.03664733201262251	-0.0004365600537251512	-0.18791756251067854	-0.3244038332762122	0.035138641411339294	0.002845266723927831	0.07983025296447002	-0.018217766005997883	0.07507483893295361	-0.1192059827784817	0.002934314269162028	0.19206908273184087	0.11310655805502895	0.08578251615387235	-0.21870577594060067	0.0378265941125961	-0.1089381443811487	-0.4757653308692624	-0.1431320576013041	-0.19132084524215875	-0.02334007992330621	-0.10223317460147983	-0.013888659873630605	-0.06809159113630406	-0.09438290290380932	-0.029425300109759762	0.05144152118818602	-0.0385319668696641	-0.18512523166618494	0.009354935794466012	-0.5358804752480005	-0.14307197849202613	0.0390513293073788	0.003021499954501081	0.07792033054621476	0.1057346512329346	-0.024032159956263198	-0.06015501486422178	0.03082640473908895	0.13210788942311855	0.0335812993988294	-0.19715924837346974	-0.34524265689941225	-0.1674853637114325	-0.07292318209506701	-0.026313686240970757	0.01924284874976949	-0.1522342770772652	-0.06036779827985742	-0.12037540618372965	0.07693631295039219	-0.023756117986533317	-0.021009679846583217	-0.10305130320319858	0.05686801099240719	0.20067878456361413	-0.05715210094473105	-0.08622498810733935	-0.037563988085089366	0.11081384850379772	0.028428964514212656	-0.09673885758371947	-0.12044358401001813	-0.2548089019022054	0.16237002833997155	-0.10653247271003168	-0.015228758026154818	0.022830204078060284	0.013395657408886449	-0.8189031889007328	0.17796965537120732	-0.8979909212344948	0.08816829008980184	-0.04321674898265203	-0.7112783172634446	-0.10696043190221126	0.14533208801052286	-0.17951961681645112	0.2108977219505192	0.1581857424839871	0.0019806129059665974	-0.03757991188809435	-0.08810978894780995	0.1578961499345716	-0.008728342743526012	-0.27838092818493193	-0.004306496276456287	-0.14964601142573514	-0.19151640016337831	0.022475449470548286	0.02859468372456498	-0.3825372717665451	-0.7657578623772852	-0.2679505593888084	-0.1067694468030807	0.13607901154202162	3.785702415892781e-05	0.35160283938166	0.09398076093753903	0.10310565259248128	0.09915183318364973	-0.3654063945342305	-0.032433583741604384	-0.2435637875557612	0.06560107963406794	-0.19226196135825072	0.1825679431471868	0.1150721714381603	0.15183155502884693	-0.06313219106234848	-0.14280227657278846	-0.8606580190691818	-0.6972900546183843	-0.14542480763021018	-0.005103388788952503	0.08253383365043411	0.14850056952980625	-0.05474299866953357	-0.3100077810290366	0.11063994165249567	0.021704256553789568	0.10012946321542864	-0.12330302614041284	0.03695451391467692	-0.16160521727945318	-0.12479243703388565	-0.04414611918948825	0.13442540222664998	-0.13363232563890454	0.03658095615305732	0.07786368108742588	-0.07843789862799533	0.030689877561911424	-0.17488750719574084	-0.03883947953069666	0.10378678321482693	0.027249877018212063	0.018175757042670482	-0.1789260246286185	0.2501606502322834	-0.3257271211040865	-0.3301928762467087	-0.059859077110706926	0.11251745535365627	0.12339856240328252	-0.02801502814429947	0.12749782600928142	-0.09496887091680427	-0.7647039120234514	-0.026314952377646028	0.2442985198990439	0.01949819572251258	0.060320131939989474	-0.07811949151169542	0.03389843110235838	0.10767566716347636	0.13469988769334576	0.15547117619954307	-0.015564053820825366	-0.12375218526061245	0.02728200303906642	-0.04503048549869209	-0.07245266077611186	-0.34120478185088793	0.10838185149015	0.1511010237987052	-0.4815744879600571	0.22105125206349202	-0.02763362064389312	0.004256127926951854	-0.16668148266685726	-0.09834420079702323	-0.21032463311556834	-0.10521076164133944	-0.04953835824053342	-0.07977669487624338	-0.20460782446928774	-0.2302022600980488	-0.0008249208392374359	-0.05392453050086368	-0.007721140232033677	0.012853543794233976	-0.2105756480114624	0.0214019618032433	-0.04921842591050283	-0.10609008739536648	-0.01438574234826459	-0.4049727153856395	-0.11410357081283395	0.2059445546706901	-0.07453190597404122	-1.226748304757344	-1.1316679534344027	-0.9134184676254878	0.07692136618212572	0.0770191376482849	0.09187396461985203	-0.19963310024678105	0.07061198245153542	-0.054751522763744176	0.014035765790002892	-0.3755418146384784	-0.11774366047652618	-0.2722081487143587	-0.08037138419882893	0.1743193897366074	-0.21715184417209532	0.0008998283806028547	-0.02889211322719765	-0.025740118230357927	0.04856842328072684	0.05960179046661241	0.03014616478213902	-0.05092664903740965	0.014692722554953554	-0.05396878279024612	0.0791738719657755	0.040005013366086806	0.06518168336817072	0.1870371775159365	-0.047579800999913636	0.003420076276742897	0.049238535884332905	-0.04672861421058033	0.06304294690625233	-0.3378416328409531	0.035923267711130275	0.045031754479373534	-0.1198221461198763	0.06976004999461448	0.08335137878952294	0.02689446226101277	0.07934695286756177	0.08015610272436287	0.07602430896204672	-0.08260298529645704	0.06320966918884037	0.027181273037702784	-0.050600518231902085	0.035156013935937015	-0.011885417636442066	0.20928214130725292	-0.13978587515749746	0.07826772438536027	0.05520886157889784	-0.2354611585098716	-0.060845326684813725	0.14512325076535065	-0.08902561123783025	-0.3609812194436932	-0.047023046613007206	0.017448906778193503	0.0590657955263141	-0.0690441780261476	-0.1397341772743877	0.15408241969540748	0.12616490119156026	-0.0872328515672452	0.07857603049427375	-0.07380071028140546	0.017107055000018054	0.04725963773615775	0.03705250328575286	-0.022151826205238204	0.14902413393505126	-0.10465075717314228	0.0703529622583587	-0.015142602660207732	-0.18657358924839332	-0.8941338938458726	-0.0773009405516332	0.13543878725636596	-0.08272875472303276	-0.10798716536610713	0.1005175471676122	-0.22256965192471115	0.08478877297088902	-0.22931042381961714	0.20804215518704267	-0.39972884278803616	0.07788823794952812	0.09386505907744347	-0.19454444124645354	-0.34404620545560904	-0.07650745095895377	-0.05327926720579159	0.01776243593629079	-0.08667775079292094	-0.12777393432340073	-0.0447952448213612	-0.19962716696566826	-0.2394905980353499	-0.0963595853815432	0.005145164383124052	-1.160488919147521	-0.16732544795171733	0.19736147562481726	0.05335584430707836	-0.09541334789898463	0.0968209725611507	0.14126598421757616	-0.09573934065238406	-0.006507263872393862	-0.11099386110443063	0.0098332381888904	0.15750729068242558	0.14449923727883968	-0.1027797661168662	-0.07025747975446438	0.127407027662542	0.10356944473658708	0.08662610416395831	-0.04283902699062852	-0.03952125173165082	0.07527688199003904	0.0792848906677583	0.0015411892369026807	0.06865149058689247	-0.014297933164753213	-0.14817094056465827	0.15389963171716264	-0.059712788120648515	-0.2740414707968721	-0.02435924832276571	-0.0796531813343389	-0.004956277589958971	0.04048083963930214	0.01339746646656738	-0.10771495969438136	-0.17937659700705735	0.07974328606687059	-0.01171531979839393	0.02612964912014553	-0.007967069232188413	0.073376872951766	-0.014021274372858234	0.017485448800529473	-0.03711587580713818	-0.30151945944035285	0.001586827596480115	-0.8938558914674519	0.1546689101901404	-0.2874032080060642	-0.08735148116206519	-0.8182382862838946	-0.03298440266838207	0.12879966697947615	0.08895671890412063	0.08590562307456577	-0.23519063507972016	-0.6611790236187056	-0.14608626721032414	0.09189804837127706	-0.0755536857384537	-0.13089423415160628	-0.0321531513249082	-0.0291311183931024	-0.13057903691452802	0.20484461352982486	0.08619371423650697	0.1822340610718898	0.058427143577139524	-1.1316895246775909	0.16392472273833025	0.1348596823801997	0.06977710324778831	0.09907295164653962	0.118829253687501	-0.09592409468078203	0.005348575749272828	-0.03074554107522104	-0.04871089846824586	0.10403128244920827	-0.03505162236304465	-0.02513622558894037	0.13245254682363194	-0.5944030571891576	-0.03506103382142905	-1.0758754737692853	-1.1145201513350491	-0.8344077710627315	-0.8142358089785672	-0.4858826015334875	-0.5580828304198314	-0.6890430723253018	-0.5623291429866664	-0.6733290654773073	-0.12583070527846282	-0.5660339380278557	-0.0414856985462581	-0.9064970441358648	-0.7356370193140641	-0.6234707456980174	-0.4833381186579326	-0.5636565487428	-0.4894297828348063	-0.6962509226769482	-0.1624052200146932	-0.06309326304861118	-0.045887410981689435	0.06268640544209632	-1.1255026605541336	-0.014204302766068194	-0.2649533028821203	0.02844315490101048	-0.04850840862915395	-0.07860897839109789	-0.07480374316857998	0.1351409800819425	0.0069126630381487406	-0.38224806414836093	-0.0077491302067244265	0.1232898587200894	0.12241659432889902	0.1417474047895412	-0.21737071044887704	-0.03656738942991214	-1.2690889208776857	0.0676556092085633	-0.16786431522591785	-0.03736286415187237	-0.1198807580338328	-0.07560113928484706	-0.12292468297871957	-0.024625654371022643	0.02800260124963794	0.0617582131593731	-0.001101123376642963	-0.008012264248525509	-0.4096475570509704	-0.2906487519366085	-0.1519456036167558	-0.02672536128286248	-0.15239830018994188	-0.03242676613928697	-0.005602994273131215	-0.03808557902016816	-0.08953757352966421	-0.09759686144004244	-0.1131140120192331	-0.3831226222333871	-0.38661685496748055	-0.08661867866941718	-0.10051235874714254	-0.1804129860071432	0.05957039193363432	-0.04366621548318447	-0.04775195729834175	0.022382170992805192	-0.004616887503146444	0.022105985536621187	0.07133865307737658	-0.05317698119539868	-0.09904703247615253	-0.26804955573418304	-0.02434849375321644	0.05273608744217725	0.09026228919967128	-0.04558862995569592	-0.4528504648204128	-0.07649129887608466	-0.1638399467368873	0.025371961093845888	-0.22835945972543975	0.007094556857284273	-0.06757696322125485	-0.36477840272674616	0.07136514549325153	-0.19536603230704352	-0.046862695430103456	-1.165885149704868	-0.3384378429680771	-0.1621503393070904	0.06223738658748334	0.09890138302770013	-0.2608938405016372	-0.032248218584469045	-1.2757666540917914	-0.4091064238462501	-0.8106302578197746	-0.7524949736880447	-1.0605379633351943	-1.054333140472423	-0.5912349959012481	-0.031196679404428832	-0.01802807072599777	-0.3453247115577757	0.1789375849360493	-0.015272456048431773	-0.0016499548842348992	-0.047637382596179945	0.013349666864916985	0.1366759404702769	0.08525037407033778	-0.01990201207014244	-0.3134806296053446	0.1336227936066902	-0.10886775168377992	-0.0925760082501252	0.14462120206847928	-0.15496555347861818	-0.12002656749334405	0.014919875631336182	-0.0031973888575626283	-0.4473714095891719	-0.027141964918641345	-0.061442782037673865	0.013042063490032318	0.01481216318857219	-0.0775641060394089	0.051593470382318214	-0.9735049381357784	-0.18083825110271548	-0.32148153530167245	-0.05906360272345855	0.09797295596761213	-0.0857539899445254	-0.04457817017670485	-0.17889982172685753	-0.16484470641848445	0.10924394401597096	-0.2124266205168672	0.09476613642006416	-0.06650435356501294	-0.12948562521054754	0.04852953783436421	-0.8207676286171564	-0.07399191876807636	-0.09122525677565624	-0.09613688249876012	-0.28217207977208103	-0.035777874159135435	0.04096206122538445	0.1310682354279442	0.05410019662767862	-0.8611387584097555	0.07055892148112268	-0.06503014617823788	-0.010252628679571456	-0.008653230372482813	0.129343736535636	-0.13680668018626718	-0.08050169766861445	0.11169246039225243	-0.2788870654475508	-0.04541429912986357	-0.12364796671219246	-0.05100884640453067	-0.048462081978335465	0.13705841119742948	-0.04398828329640191	0.000617185905042749	0.1465834091167011	0.1214577835759461	-0.31615884073784506	-0.061962890865910523	-0.12630091652251418	-0.08882950481661897	-0.08877348632568155	-0.0074520349330383815	-0.18894720725736755	0.01840294579200216	-0.1905844669655675	-0.1404609534333961	0.07014963689950438	-0.12699563426215793	-0.2452702444142416	-0.2349869665587624	0.02191553518610437	0.0909663440401984	-0.031468779153602966	-0.2774766718944667	-0.2285582826766878	-0.12139686846536715	-0.08395740445052029	0.14796201333213588	0.08924608655319104	-0.07629646840996937	0.007325515455962655	0.07197278940529707	-0.06480252375924052	0.21555211091426707	-0.7294730356791359	0.163396314312842	0.036781479701285584	-0.033533424780161275	-0.1689950119012593	0.021744703696310142	0.20293827623401225	0.11549257125713762	-0.13264023804008193	-0.010783101957905423	0.022686055011987744	-0.03531899176203213	-0.0927942900439462	-0.1314778525869767	-0.18580203469316264	0.2297390219835769	-0.15155074398462812	0.10637931210867438	-0.042653815649029266	-0.05611258561442401	-0.040762444930835716	-0.05013757087080456	-0.11781879089209404	0.19396449389491915	-0.670222933964755	0.12001096704233533	0.06774017693084393	-0.09384299244579032	0.03985214604747473	-0.05230999849928045	-0.09316237894324744	0.16225382029796756	0.003737549161416076	-0.9050187717023366	-0.09316167736580933	-0.06599589417104525	0.09259468271598027	-0.03720698719439977	-0.08936369880711947	-0.2116192617282192	0.0047530481701402215	-0.03934471392080164	-0.014117583925600169	-0.28149825885567936	-0.16284042524279574	-0.015142562817878373	0.04688693529693095	0.04753564008295277	0.046129144829509416	0.061391211140104575	-0.10896192384050843	-0.01809215664513721	-0.0071750020002592065	-0.06662185490749435	0.018956212707536533	-0.05129740598666234	-0.09158157605645063	-0.08148193984668146	-0.026114202924094502	-0.05829567092580284	0.009381035309506692	-0.023375282506517263	0.09494579660737992	-0.0594278734275484	0.08386007225182249	0.15822183854220634	-0.006549209695457393	-0.1227951938569547	-0.1341507007580906	0.15265329921095666	-0.022518453067231468	0.07596720684092925	-0.014611182112925225	0.11775545410884733	0.13113852663116016	-0.04265057910036306	-0.6476586503151343	-0.2666122871662385	0.05421076512982054	-0.2528136570547649	-0.004342349377483202	-0.02828781165621525	0.0015454880715297886	-0.05700628713301665	-0.019064447128102718	0.06775439611647445	-0.03914768133663732	-0.0017259763213613635	0.02781491450354717	0.0805800618042648	-0.0657365270961955	0.1975432384931549	-0.09371888801111362	-0.05453201172222712	0.2534304858611377	-0.05555681383933375	-0.06912514889147282	-0.2359369684612322	0.09083183770768057	-0.001632319537868564	-0.16888674744657026	0.1939161491769109	-0.008805834683927226	-0.2274130495851214	0.06070485465106516	0.07541312756091194	0.0461066219681128	-0.5447262034166049	-0.16341219848908412	0.05473032648721845	0.0022866155329292256	-0.02104928800450774	-0.051938649143697516	-0.7193604056704883	-1.0647596033392972	-0.030499963746508995	-0.21793236552616704	-0.6632478295283405	-0.03965015994547312	0.17549108328508267	-0.009220411982421706	0.043977701145947484	0.2727996767208948	0.016773850659356385	0.10350130805719192	-0.02792182198496345	0.08666496201618049	-0.06742625770960049	0.16144856523672382	-0.006387766252031242	-0.07280152188169615	-0.01578560869848866	0.10913110861519944	-0.04557663194614087	-0.047285581188624526	-0.16327294832029846	-0.19456179323317066	-0.3749727784864142	-0.2671000137543875	-0.2544774444095321	0.06756135876755195	-0.34945625373035943	0.06158958920615554	0.03185827964470227	-0.17838015863854714	-1.097833789114131	-0.3204770872533215	-1.4428021353892413	-0.8620249241529685	0.020362415200100143	-0.7315163377081252	-0.3231655220351296	-0.7685664178858889	0.0664921380559795	-0.20006487438295772	-0.2248117827441176	0.05819303129572815	0.020636490424823455	-0.16960016478630527	-0.1861603611466236	-0.050748218408203066	0.03930705800541901	-0.03138270636294583	0.038443439448615065	-0.09507649963739996	-0.09823802214110043	0.05905797700662933	-0.11480252138590948	-0.04151454944888686	-0.1459339753333831	-0.001146356653988934	-0.1289469844313034	0.11649986848333943	-0.12569536146711635	0.03824453915095009	-0.16790671061554122	-0.045170110517936686	-0.0892572515008309	-0.06690912916006206	-0.03992368417550994	-0.05841994052630459	-0.13198820246748025	-0.041141004097422	-0.0787875715797237	-0.17303345449854746	-0.18570266393148896	-0.2855035583309166	-0.13603092422353155	0.021296475961847486	0.017318294678854502	-0.2875041801148421	-0.10569073839667496	-0.19798743389135065	-0.08265583536766967	-0.015527365398648603	0.058940654061636476	-0.051719071570263966	-0.043642950574933885	-0.2516238950335498	-0.12792720246033562	0.01456279984406962	-0.16620510642077646	-0.009067536290468452	-0.07069044661739858	0.3270843156761349	0.10868046555401424	-0.08675784479550834	-0.03849801312053122	-0.037785089516592534	-0.10087988787674967	-0.014619613943833026	-0.22161454877518832	0.17213956779446513	-0.08407385510594985	0.005374529203990253	-0.17177818893636768	0.0976641835751199	-0.002160766460768388	0.017366297861593657	0.026574431326951687	-0.04901337425443654	-0.018415307617546717	0.15689424295491994	0.09686059506033988	-0.1136222807507087	0.07696151906675981	-0.1024693036712346	-0.1161724810984302	0.031438433759432366	0.08876721228073663	0.10572867519903796	0.034079752681173366	0.1894447736339223	0.042116790085904604	-0.004094201123236426	-0.07921190090176675	0.14215738745782813	-0.008992661921026176	-0.4464994025173365	0.05078605312564552	-0.003816434714310313	0.013547831732565171	-0.028586730262060576	-0.044882109404661086	0.06402295544979711	0.1005802343479358	-0.2761873046323462	-0.07995853284846892	-0.1121076759236024	0.15109777706766528	-0.5575242283430695	0.010280112368218795	-0.23780389169963956	-0.12833929836335478	-0.11795381197373285	0.015024032136586894	-0.47581338404284	0.09207301652464113	0.05657295298746279	0.14709878851583064	-0.14635668446686131	0.06419756839806585	-0.04564838753962713	0.2534567938007627	0.1962273725791324	-0.22795823866672785	-0.07271506281871049	-0.1810732528205037	0.015484802486928262	0.001958710898669463	-0.19397557899741386	-0.12933182749370986	0.09686239801946718	-0.03322443963642237	-0.08585428922576986	-0.055281225783429436	-0.29429166201380064	-0.4911650656861003	0.1155975463110229	-0.00479114736472439	-0.007938906662644027	-0.2655562052125502	-0.2834610888062239	0.06767384761746569	0.1474268408416288	0.055983640982129976	-0.9715548853468371	0.026622776667506558	-0.04786703936776082	-1.2209658980791007	0.1032350916396838	-0.0809305470512621	0.08152364789236417	-0.18243178195847	0.02410318196594641	-0.17008626792005352	0.044686632784700434	-0.1490330609450576	0.013914495477646104	0.10246666538168336	-0.8607670221302396	0.1223162266866628	-0.047541395872767934	0.07155248003331746	0.1206449842498439	0.06363582214862765	0.0931934086526594	0.030223710517898583	-0.16490661823017852	-0.002115415512027746	0.034756498107981496	0.2599920461911996	0.1149439366834538	0.10087789691721727	-0.050179967993830975	0.12494424617618324	0.14758909046246585	-0.013935087406089406	-0.10547965109433093	-0.14268273898277709	0.06599114534241765	-0.09182643706025244	0.08084342102033276	-0.051005666784213685	-0.2400186552585408	0.07651553852333999	-0.5015585878521797	0.08198432651346572	-0.15415347532926668	-0.052802968822951206	-0.08916127387638914	-0.0230538045464039	0.12530998023342094	-0.1150736133370747	-0.09338944061616992	-0.11969227019191067	0.20719756474297304	-1.0223672963327646	-0.4798653661622491	0.05896268071098105	0.07791366769509253	-1.218061057994416	-0.8825611040221176	-0.0274092729226117	0.008132688549062935	-0.028214436478618862	-0.03781351339781983	0.03996279183254005	0.03483698452676299	0.02822096806377324	-0.1193933292607965	-0.11585510127097985	0.0012611390186115482	-0.5332521666450566	-0.5659550740005017	-0.10452099563781968	-0.4773608406486354	0.008357436986997459	0.02265282708519775	-0.12160003617084747	0.013434631219566215	-0.04922925031365208	-0.09964452340846444	-0.08703003639272536	-0.12914371019910273	-0.02086325668756676	-0.15911484249412952	-0.07339601137920271	0.2452938088688088	0.02645038825824735	0.026039822385263884	0.21864767774703306	-0.03393384974890358	0.09093059251249076	-0.2311768402948098	-0.20576791851685225	-0.01391925106875697	0.09674746037413463	0.03611858328656651	-0.028200687318376244	0.007515092140715101	0.07918732805631286	-0.08413524579608887	0.1585519315761182	-0.14872104616945347	-0.3262779422782149	-0.018004123404044642	-0.06674175956407112	0.20230152232430326	-0.021800688889891257	0.10636111134176643	-0.0166401966646295	0.16476436063971345	0.00023920986452384755	0.18306742936765635	0.03475399583908943	-0.025787355046661187	0.029504790341323132	0.026890881830635104	0.06428398086308132	0.05230304624140676	0.16809710202333467	0.1482844882654507	0.020847231700679286	0.23295000075174804	0.13396970716798173	0.07450413200152316	-0.08450727963620436	-0.4681979742621347	-0.051040496839662185	0.09145011263035732	-0.053144821969543024	0.058259441647414985	-0.32830515376770864	0.009169548405253816	0.0772174894232032	-0.09721447535647007	-0.02016896234397134	0.047239890986561416	0.11399584519928375	0.04158979937266213	-0.11563007324773313	-0.059582223593038476	-0.14966856819580546	-0.01704169946514966	0.061674489722327835	-0.06692013620836425	0.004531626867131306	0.022471787466583883	-0.19968807318091825	-0.04912698322019413	-0.1758226276927015	-0.2277877460699669	-0.2653577122067878	0.08812740541628526	-0.21756728306105255	-0.033753245322942084	0.16813928062141922	-0.09019819427119112	-0.09912652270218072	-0.07094875388059177	-0.1039518945203878	-0.16621859157335114	0.07394663357190047	0.11308976471627348	0.006258551535455821	0.034071207256210136	0.1312278402169446	-0.07607231093260533	0.009388948382916918	-0.18209821955482905	0.2709884766572572	-0.11993181217817893	-0.20419727947349625	-0.21022327544853686	-0.05484427099868014	0.047695133398443855	0.07519203713384667	0.013435175087662113	-0.1399251242289415	-0.4173212232631384	0.11807941774345695	0.02407921659044309	-0.03257249149588379	0.017390333307209974	0.16619370514849752	0.1510135308481097	-0.8319686225250346	-0.025997649668251854	-0.12572667506576535	0.04749627043860962	0.07435474796931756	0.15597296562759486	-0.23020981050124245	-0.014145136375833615	0.03819336417247034	-0.1395694601328107	0.034099850610101644	-0.023478501331491868	-0.07222488713551517	-0.10448108117283818	-0.0070579701249437405	-0.014563554146592652	-0.08712399375086298	-0.29500858781752026	-0.006231267179252853	-0.06526392101989835	0.026176986449403646	0.050863415346084906	-0.0023675861935104703	0.12258254103516847	-0.10845753009066544	-0.047612296910717285	-0.18475157818014346	0.02954020366563497	-0.005953959262590115	0.09545898407948124	0.09825282020119187	-0.11012869299181832	-0.014107366813075587	0.0007254926211046316	0.01700152721083754	0.09091133670774966	0.07452169888140651	0.005307028172743576	-0.1662936972566565	0.09831388235015982	-0.1286054075056163	-0.07145808019865782	-0.007164335134416263	0.08678020324982308	-0.019517680588747584	-0.026023176382168448	-0.06238267924815578	0.0500490618679412	0.05179666770267155	0.04597505689880297	0.18269579086188212	0.11695409637845924	-0.20623809864423254	-0.033826893405947335	-0.19296147992296195	-0.05683853036470656	0.015685503722354756	0.09392621547705082	-0.2787733381337333	-0.07173704171055993	0.042093208003289966	0.034697660507660766	-0.0463478867053085	0.09552128100319753	0.12454735036897382	0.06410428533481903	-0.12207560751767585	-0.2913105415585999	0.051087351762036055	0.049091588945959885	0.018154670528384032	-0.29878325347526635	-0.14019909623226334	-0.1044036669188006	0.05805644049185981	-0.0064523637639106865	0.036030638739223686	0.049112264427503084	-0.07524871464710181	0.06667442775438702	0.1647054902475873	0.1159360498495622	-0.07882587518980906	-0.27315279721457625	0.0903245271762337	0.03130585180774234	0.05602962540685167	-0.1630334989468378	-0.06481293640980036	-0.7245574891921283	-0.8508154112631041	-0.3229238240283329	0.08218869854128337	-0.12259818628425595	0.1032045314598906	0.049093258404902036	-0.04050228657160913	-0.9039797658323474	-1.1503936998953137	-0.0477026708003531	-0.16756447700623134	-0.22513440370921686	-0.19963452776610005	-0.3133594260990472	-0.5421530827941535	0.13457273995366592	-0.020565669352270468	-0.08321856349689226	-0.3103384304084682	-0.11599516390635525	-0.07912864287626788	-0.8402222480714279	0.1257579913178213	-0.018083124542455326	-0.15743790961060056	-0.0474911296306517	0.13623617678278907	-0.0046336714226235505	-0.04790377593897496	0.010884063941692943	0.10906679843710616	-0.10741791925168473	-0.26492550370294465	-0.09219349833231404	-0.20274626418409067	-0.15182431476626454	-0.02623864850647534	-0.35774503507213146	-0.4977093197733198	-0.3600917886877293	0.2554493791964974	0.04378687255938467	0.0939556011342044	-0.0683768649281038	-0.04346159429079849	0.1030987559183668	-0.01801725227764668	0.0918133955080955	0.07979691745670732	-0.02117701772898856	-0.09614286475199732	0.09526198975696404	-0.04520625025083938	0.0553668747187178	0.09157290609881516	-0.0489461034033537	0.14828746254303987	0.10574551399241272	0.04465504857483762	0.07815843688383256	-0.18717864447244406	-0.04861339985898515	-0.0910435435906726	0.026709971989784344	0.09387346390757877	0.2244235218060867	-1.0076975196260614	-0.2919930289827675	-1.2425974342675168	-0.22446653297077013	-0.415303675230174	-0.5288896043775514	-0.2870053936508695	-1.2184674031702665	-0.9280765284215552	-0.7378058577884763	-0.6635608007170414	-0.8385673006305602	-0.5374203079710036	-1.2617825465202863	0.0897965153093075	0.07780336001219514	-0.07153191091747216	-0.11632252612604416	-0.05347553352022569	0.008484710767318958	-0.22171263791215268	-0.9727283319216959	-0.7149029235194827	-0.1739201491336401	-0.2675738247079845	-0.7342190053322674	0.1694469392445571	-0.877470535829532	0.03703566235487333	-0.38747967654782417	0.009994952877187277	-0.10925488629606164	-0.14087546115494334	-0.0382428492510966	-0.20769407124267875	-0.3121097416221098	-0.10830755689353773	-0.060500697626827166	0.006433167645678373	0.10332573519979678	-0.030900400332090537	-0.0241787775587249	-0.04892720688225614	0.1059312316403592	0.07680824082908122	-0.1088052085284024	0.07431185446610095	0.026344424058543463	0.2004850132731449	0.08929312559270126	0.1251775706324309	0.05718731832341669	0.02483014863041033	-0.17567396040570954	0.03514088082710313	-0.02372186157719991	0.050840039984337115	0.05267733560720937	-0.00749735034451189	-0.0009433943923105547	-0.13507337278839746	-0.20578107430817805	0.007988539205469955	0.1297426320922948	-0.12130987939366895	0.07968275312318568	0.11850580541236673	-0.08914469332678551	-0.04985193373390996	-0.3342977618374079	0.13616655603588934	0.05044910969834668	-0.2300030616061225	-0.027100538113224812	-0.004237076917215273	0.048240542937948314	-0.3221472330531465	-0.29564932233332264	-1.2275143316299797	-0.0006035936820571691	0.14424805404727778	-0.5181935817716551	-0.14141613294085004	-0.0315330138969859	0.22454985804440866	0.07536102214781594	0.1390532079522279	0.05235757444481556	-0.00935593874787448	-0.08538673015848322	-0.26034458960928136	0.008451718350879349	-0.21906883491860568	0.12186584759378892	-0.0033103657589554744	-0.034457629683423856	-0.1606402109313898	-0.05894719884745021	-0.04030873639785059	-0.16848593393074565	-0.3741601703116124	-0.09007821168269478	-0.13806393066921666	-0.08372353842132664	-0.08713266072310784	-0.14999799297015715	-0.041851246222392974	-0.27408367462236355	-0.0677888500802216	0.0499841321796894	-0.08592283372777347	-0.13548841430480066	-0.7192517897499191	0.0282587299006445	-0.10802549917811652	0.11525890118181975	0.13713624212543554	-0.1431243843473625	0.08915178689041107	-0.07839063601051978	-0.5432624201568168	-0.12937182114338466	-0.021782617038016244	-0.018978255078253337	0.021663853392554326	0.03968398505560412	0.10071039443095582	-0.016136049362368163	-0.28771478267170075	0.06736604533735584	-0.07653534609735681	-0.04394692695070879	0.10843844676698848	-0.07597295389417955	-0.14904463858364822	-0.15614705466587173	-0.2697083331276265	0.022937516582299342	-0.033257167642108135	-0.002210392544238063	0.04648686982136326	-0.026181035567085682	0.1907316324117696	-0.048621022687144785	-0.0586240918658705	-0.1331683836536963	0.2059247183991465	0.1911320540696876	0.0010663431205605268	-0.07259553940735268	0.19255006606888575	-0.048083731786455995	-0.13482411719175266	-0.2298757197757303	-0.13792619537072354	-0.09921714278710617	0.032601803056473734	-0.03048964511297475	0.1311266715669429	0.07684003158319931	0.06076416906722405	0.1094540175352378	0.02870714752134543	-0.22234328810769147	0.09625273257715627	-0.1092886952002931	0.14088175964650693	0.1238654848710304	-0.05023448286192063	0.21275864648308102	0.13369963750057318	-0.06978731786059679	0.19089760458202332	-0.9777151196597232	-0.1876862728378005	-0.02697066523714757	0.09319389827045164	-0.3430775065168882	-0.06306999609271198	-0.2900737631546307	-0.06346410126442308	-0.4545205196772898	0.046321859965148655	-0.17509585691867832	-0.2359819170684964	0.13209287932074665	0.010268873583958784	-0.07973181877349562	0.1328498613182916	-0.31135792640660714	-0.1979851695819804	-0.09641401036180493	-0.0469870876499934	-0.12170890626390488	-0.5542715866088025	-0.5889426713952188	-0.21099698562278946	-0.2268149963423624	0.07769610717582542	-0.03982486737760835	0.11249893176510516	-0.007346787062943819	0.06972786567387249	-0.15960135834598665	-0.4978399612098259	0.04624494349299646	-0.5294241328387598	-0.9620813543155806	-1.2455031268093826	-0.1982116733926413	-0.0950230483552219	-0.08229801536807378	-0.5625143122903558	-0.5978666554086617	-0.4337273162045625	-0.11741414254328066	-0.9459549201225178	-0.05567972610362177	0.049198271989994005	-0.04719816811473715	-0.3140895712648465	-0.06286609450258812	0.24907795337110164	0.013267495753030744	0.12923177998918614	-0.03523860788228631	0.09818743831842353	-0.17739811835281885	0.01847993219420029	0.0510292763069168	0.06745900478419355	-0.6458378486086794	0.10005123115206256	-0.4210620310299647	-0.025890578651533783	-0.05310583400476677	0.14387045532774453	0.19025794661987408	0.16145557334968402	-0.0319359069547326	0.1325543048258315	-0.08316547080736297	0.1359092814013376	0.010710422451338629	0.08736467844892049	-0.06592521426874898	-0.12855064543809916	-0.0394287881715381	-0.26515497186933296	0.041894273512011436	-0.17334410829779692	0.18778861414042852	-0.08012395214629885	0.05972750148699161	-0.14765500666423478	0.01903446271031093	-0.3016349761535243	-0.018834003850877096	0.02770972590802605	-0.017555754112501508	0.07215348244914785	-0.01539156755962896	-0.2133017421890343	-0.09941727747485264	0.03044896165776475	-0.13955718169136727	-0.00046837584462641746	-0.10727836198029847	0.13017636994480747	-0.1076277486867096	-0.2113664249129116	0.11139726004926977	0.14605159273836246	0.08515355969452275	0.07862795865106505	-0.1607873028320897	0.10918151776007992	0.003175617519116925	0.12046492327657353	-0.022782768768030717	-0.0365834939485994	0.004252716895503811	-0.3141501550059229	0.0696763141846323	-0.06246119502502868	0.056639052920844875	-0.09044493269295306	0.0465004420836813	-0.07602404147785166	0.005187258346751569	-0.04382356021647136	-0.10824836247960437	0.025779161761531826	0.02131040691417588	-0.1840808069298792	-0.03954926929022228	0.0005195679555119481	-0.2478535339964472	0.02239828102826573	-0.09349525812047964	-0.10161416120909172	0.0006415064054255558	0.053619129851251175	0.0725387145085243	0.16734788179534674	0.07813177784610115	-0.08055217678720847	-0.09346047011224368	0.06831867318798321	0.054054762735470566	-0.2318944528748531	-0.011027129614830758	0.0767801748135012	0.05767511860090655	0.11878419136801928	-0.011659107776267287	-0.006194608967442122	-0.020394570862252256	-0.0015238045669907815	0.023250803635246547	0.0058390651522738524	0.2196056972694063	-0.045697463697527085	0.03909131268145632	0.05204727932627928	-0.7152512435180753	-0.19259744128700348	0.02107526357444176	0.09316528499825262	-0.047656868823981284	-0.10870719453324626	-0.055589302334625515	0.006248033090985039	0.06652825018507966	-0.062102130340748386	-0.3136059240979961	0.00808391489628594	-0.1044767718540367	0.16889191240389753	0.08898200276721402	0.3850711888811605	-0.1073312063027432	-0.1370542632841683	-0.03830222367560665	0.10186566835610128	-0.0921431721668592	0.05415649497295666	-0.0939752771244172	-0.010811699002895836	0.022697630288158167	-0.1266405419279251	-0.3491298998191649	0.08764898681703309	-0.12450677345502947	0.036341412926813234	0.08778402946447142	0.03804486277174552	-0.21524806218102185	-0.0899662166357292	0.029662601491678594	0.058247944039553134	0.14600850065952756	-0.0435550346136849	0.035437335340461715	-0.11149214077676277	-0.0064264507468538975	-0.571061506841967	-0.13340167224495952	-0.4874639019166722	-0.04553586672351538	0.14123934924297887	0.16672189718221506	-0.1254728274083191	-0.02412277483862685	-0.020800722144179846	-0.318293847072384	0.025100792866117744	-0.09519885980595452	-0.038077757380071166	-0.046781378885183904	-0.16741163402646614	-0.279506950703016	0.11213933345846833	-0.0830275919693202	-0.11299748479862047	0.15378987618043122	-0.5240143092631108	0.05101733531500638	-0.07168473267589526	0.04653761493065209	-0.01854366074233454	0.2358034993952991	0.08441098620002724	0.09274858581982638	-0.2013146645507725	-0.048039512715307736	0.12867801497591966	-0.004517299010873738	-0.2530720573315927	-0.21071053044543786	0.052809080613676486	-0.04744491973738285	-0.18549232779164632	0.0013549064543334495	-0.039644282061171314	0.059318891616199826	-0.04811721909089207	-0.10246746713836763	-0.0016958711794963198	0.04820620103926046	0.19885913343908726	-0.042994105871536466	-0.009602466302677635	-0.08154749855626464	-0.05162198187292712	-0.005120965805003603	0.022612704966044773	-0.08505987123409595	0.10375114510642433	-1.4152768590246454	-0.05871498117013513	0.019490309079144688	0.1267799698649848	-0.5013598420139733	-0.13200684273936766	0.047652463539723085	0.039958912012774316	-1.0722091435548384	-0.4342767416717404	0.038835944750838056	0.004940934628557438	-0.18994378921596855	-0.13508327187951255	0.07644494774978358	-0.20799529996585855	-0.2510193589196574	-0.06859190422139691	-0.10168549317357056	-0.2727609600604992	-1.060886646937077	0.033351542488768586	0.1783634756712458	0.020360385475754042	0.0726485147348692	-0.2345391074162332	0.1608034016565088	-0.12439887897655942	-0.4116491417216379	0.0226065376663165	-0.12380606104830448	0.08784611882308165	-0.18271813670556514	-0.13582986284743626	0.23027413027604665	-0.1622121199494002	-0.03906096299907853	-0.06530192662749043	-0.10796249331326288	-0.08907257575375087	0.029237880215045843	0.09902971969588573	-1.032847169903365	0.4186447008334214	0.11995580075271865	0.0173769873273263	0.11124269283152044	-0.05840940952749196	-0.20537097942319646	0.12727856925782066	0.06788499803272886	0.028235514252472463	0.07435396684106474	-0.2570071294199995	-0.10390478864683046	-0.1688300281476331	-0.20333277652720666	-0.05333352053688982	-0.029494469203674507	0.031025287911546164	0.06330247108544453	-0.034470501489540215	-0.057243030831343474	-0.1940620782465003	-0.16276494843687636	-0.07034034855134573	0.011822061572010729	0.03272127975657841	-0.15158182450216007	-0.02678976962799524	-0.20019765105586215	0.047749205047891485	-0.1819686122841141	0.05399647914177954	0.12779504737196118	-0.059349346427193514	-0.19604236254625976	0.011243721691315251	-0.18339524594108852	-0.15317632876774429	-0.12776191816292554	-0.07315846608251504	-0.04082489695448477	-0.013287751662230665	-0.4583431835384898	-0.21921974938171807	0.030178546260738917	-0.08157165524741114	0.011794730365220465	-0.17505854243128147	-0.023628148880815627	0.15414082903127047	-0.09587481173950453	0.08200619923185254	0.0467306818743452	0.05571921410890603	0.009170700127671495	0.013823960748725156	0.01655140086134297	-0.1983861217187682	-0.00823428498807148	-0.048539572951704586	0.04999854942988434	-0.06703821084581589	0.04761847593171139	0.04836081736011063	0.09989946528133203	-0.14534564364130834	0.040817470058302184	0.10488601543135756	-0.037974780153021095	0.08733996476168285	-0.4491618717648155	0.1829538494066184	-0.029120197854433764	0.097230768386891	-0.12317838305477527	0.01100240194888942	0.11739657141298848	-0.08852951184563873	0.16909625951782506	0.12928869730799927	0.19302831863122924	-0.0494331511190267	-0.03731928737869668	-0.07269362629496089	0.06473485694369141	-0.0024412166830607702	-0.2401369264158013	0.015878741684662637	-0.14949871980257648	-0.02673062841038889	0.20686694026969893	0.24233876754810946	0.032997084614231176	0.16656524300949202	0.000920080150168558	0.01609529067038695	-0.00307962818438244	0.0895210418842864	-0.025028632531155982	-0.4235126966040799	-0.21468452424673265	0.18046165635959008	-0.5220660963749012	-0.05742011184101649	-0.6125708786477272	-0.09693143041186446	0.04159997008854421	-0.041893880204198486	-0.09769480396578246	-0.01866271574772634	-0.633266687936331	0.11049094644990247	0.006204534277102171	0.09052617116306964	-0.02063661288450868	-0.1475656267171634	0.17095630924411248	0.31626290827167863	0.16415792671841806	-0.4359263843641847	-0.1783828442257524	-1.4125499416367089	0.1008803398950022	-0.032968865583425	-0.2684208809991521	-0.14582479638168566	-0.15946430604849812	-0.026122521201262152	-0.06633350685370103	0.016145670651747372	-0.8051470042449409	-0.047050431964393416	-0.95566784346791	0.06712725284903699	-0.05291066535852098	0.08444206150585963	0.09543194677572013	-0.13733156019393153	-0.1525770459217306	-0.28371120243586984	-0.12805937768683467	0.03860615409829341	0.2397741808245394	0.07137330416176131	0.045349107050134466	-0.012374666063242355	-0.05025195249085754	-0.1988148496195604	-0.10412287898272736	-0.05268298677135469	-0.12302998473133395	0.023692747367219283	-0.05749911160087307	0.08212151357681195	-0.01862811454028776	0.09804649439209644	0.04782200361507759	0.062113838189922874	-0.061424015979377126	0.12448793560046008	-0.09706652299813924	-0.25554407741064045	-0.011166056090796678	-0.24697009110342175	-0.028815689867468207	-0.041753428568186535	0.0851449163838309	-0.2161800575562484	-0.03271645205385865	-0.101134118417239	-0.2952967249634668	-0.08078484886742833	-0.05339337567782205	0.07693814797839374	0.02925899740215048	-0.2306011172410453	-0.058914533003513424	0.0952242898597906	0.01914265351458454	0.17785317700468609	-0.0197608417340338	0.17338681612314888	0.026775294282420863	0.1787864882750153	0.032437161970818064	-0.05249947682084565	-0.09064058980320457	-0.2582963433764279	0.14033642218133746	-0.1285645225640023	0.1740313443266791	0.15196774786096784	-0.04152750368976681	0.07342288565818131	0.16808749685059762	-0.08542201023416601	0.1999014426720106	0.20567968142958776	0.09788527888951187	-0.06647255009317207	0.14298492342307553	0.1325341343466716	0.04623429602399472	0.09533869123765848	0.03371486266681912	0.18420919181892093	-0.14733636785112614	0.17542180804609775	-0.004151985734004372	-0.05956977878723895	-0.3569157152324288	0.13385267323148256	-0.3253696246313919	0.08981702785283999	-0.16267215627934456	-0.7098296552845257	0.17144275695954395	-0.38463111800767785	-0.006005629764199136	-0.034030423716319015	0.22852668979688426	0.06608552610801492	-0.004094653883389397	-0.00892694328932825	0.07540512175079196	-0.07949661050608371	-0.2928343345957153	0.28469007675149105	0.10764157527322654	-0.02372459182019903	-0.078452762459499	-0.09782914173258322	0.06218415639059701	-0.023670971987473033	-0.07729781509124166	-0.2208053998440533	-0.03771555885354133	0.2050221280770058	-0.016125305239863785	-0.21951721650485487	0.15359251484653114	0.14686041513861525	0.07728747157344837	-0.12239581550050295	0.04252276294440868	0.06601137128876439	0.11541650269657712	-0.09307921114089053	0.002488104351165933	0.04498195558932619	0.009314371955407049	0.1160871142618538	-0.4226056395385368	-0.4600642315284093	-0.6007883623810938	-0.5971433597711575	0.04693704627825557	0.09892064944627783	0.025849842802663336	-0.12121072336578854	0.13883201273701476	-0.03169564731388373	0.16650196686076854	0.14837634149305462	-0.10069438875463664	-0.017324389738404864	-0.07487171905641515	-0.3156685582783865	-0.10512254309941926	0.027506399423978336	0.05396398442426476	-0.7011325163256118	-0.4369271852271125	-0.17825246326667227	-0.1692949753618368	-0.19293591499239635	-0.09059655080827304	-0.12065727954668624	-0.032524686418863136	-0.03391286736481823	0.06562765516143798	-0.07978398015304597	-0.05962736561715407	0.07088397626339492	0.008951446176968938	-0.08506655451874537	0.17437967463928178	0.1663832782636744	-0.07663039364289001	-0.08902848547397102	-0.6028331587484023	-0.056327748401293	-0.20495806058321225	0.010497900845870716	0.046212430589349096	-0.2593709175646055	-0.09818954882964834	-0.07884587697938472	-0.5511733094829253	0.04372607598345248	0.1007563926251099	0.04852107093144021	-0.1152420584673608	-0.32803125404149136	0.019240989972869226	0.1557158732530644	0.09335030843001113	0.15699890528796345	-0.040878921928675406	0.053531128424501424	-0.0863118633051066	-0.0387543746878458	0.1418238875576391	-0.4111917992692652	0.05869764309459635	-0.14617723283776055	-0.019102676299399792	0.06396964390730968	-0.08222248923572836	0.08886414896756821	0.05417436859961823	-0.04707682174613406	-0.13432678577540444	-0.15449537522049453	0.03295980348589316	0.09649761799794172	0.16415277089690594	0.03675740332094806	0.05049247950156445	0.06826826813673555	0.02353809881975949	0.11291310232174608	0.11066481833066767	0.01054876013700845	-0.03624641165007456	-0.6377898866325525	-0.04848144818007403	-0.04905731752242128	-0.5103026619063998	-0.6404987340358484	0.00967923829492368	-0.33018789578543084	-0.03905847127396735	0.011697106115371406	0.04027131410821302	0.1515753772358926	-0.8935077329736641	-0.059919866009716126	-0.060515588681309435	-0.009551392437292514	0.048864319365350385	0.08022796527543691	0.06930103388236877	0.06759576181051563	-0.21230309317253312	0.03780343933231271	0.09544363839718874	-0.08596267401862391	-0.014712334462069468	0.05358749888346976	0.0029805507485625225	-0.11834943980656265	0.05887964437878941	0.1073135752778665	-0.06033359054834943	0.09204530046817047	0.06178833479521605	-0.08793255593345606	0.09798985413891728	0.07684116457717527	-0.026204164153572376	0.07232614981884228	0.08960884503046286	0.11931193826572105	-0.0209119753670558	-0.11587172762859126	0.08518840370875755	-0.15634175299044575	0.2870103794407943	0.030044820127346536	0.003978638315369547	-0.08253810866058488	0.01542662827722882	-0.060419021104730214	0.02730184511386293	-0.3616906465750233	-0.1055779927211236	-0.1114989840357137	-0.328145897179752	-0.1813114062364238	-0.2060436076816569	0.002048274270342727	0.1065213523293734	0.1836946625435046	-0.054266310492989495	-0.07144419104220973	0.12389626573901713	-0.028375017685390923	-0.011757136038928752	-0.2175281855794275	-0.3186244430615928	0.13173570829812606	-0.005501670920720991	0.00808222890022618	-0.3702812802148445	0.11267214141596076	0.03624724625774645	0.020436028356224337	-0.28379522502638194	-0.6567355803427147	-0.531703963754423	0.03203833586085962	-0.08120988198573165	-0.2013738790972217	-0.019281664493918858	0.003125240685151217	-0.1103547110086095	0.0793941850067194	0.03819492872186625	0.05491281645726158	0.108689274526145	0.13754424476149998	-0.0563189327397871	0.101360994215498	0.14905947080647022	0.04968289277077237	-0.09809692505254944	-0.130050509312066	0.04972987666945265	-0.12546284732612115	-0.014185821281427494	-0.22681074808491244	0.02587239502442773	-0.03700885364097587	0.02101831888876568	-0.07142853289441149	-0.13653670435089552	0.2447351211790227	0.09111803219478254	-0.16144130623118946	-0.23535209248961245	0.06516887825234789	0.08650242662450207	-0.3498863178536938	-0.11037953800058944	0.09827919289400484	-0.11301200304760335	0.06474664215613637	0.08361999265398462	0.12074230938363208	-0.04027366983282133	-0.12352192880832008	-0.06086160137632408	-0.318469453931508	-0.020879598656740925	-0.03624356742930564	0.01415034065138549	-0.06570823267637804	0.09512121666013887	-0.06885818537441554	0.08270251041527521	0.2010342182837364	0.09773797757746527	0.08628741849279148	0.1016211251202378	-0.06689100420021751	0.0680027420546012	-0.034984880875525065	0.03493039955451573	0.17469608095876107	-0.15857550782213625	-0.023597069703967632	0.026213086147864027	0.004702498139492267	0.0922762949201572	-0.8545493843939765	0.09115243024263887	0.1391385277200963	0.0638641755267665	0.04100904624688781	0.12188123675923128	0.05249766102250079	-0.06761514182858151	0.012887076291529562	-0.11621684077763775	-0.01804458979860391	0.1042660992387172	-0.2702109297432669	0.028648230527647606	0.05305934457984439	-0.03758579706094045	0.08002256078426613	0.17715810513237998	-0.17617007429062492	0.04108101202146035	0.1085335490650798	0.1945778422145964	0.0986879445807147	-0.07917016953982599	0.1508570921825875	-0.12729156059754815	0.0859007413021431	0.06491961777772491	-0.008393894457357347	-0.08817538324741568	0.010217979427166356	0.01966208099277386	-0.15034495722521424	-0.05246616174252393	0.14347417867618645	0.052660890454859804	-0.13280473321849307	0.016998092903918887	0.06627563775914361	0.07978068955548971	-0.007032471322427773	0.08684766250867942	-0.006946509231075061	0.07554015632610046	-0.016879125920416543	0.0546455982733769	0.16892320662720212	0.07176244552767491	-0.09705231562705392	-0.14697912301987895	-0.07040349940069217	0.09495259723450987	0.11124750422600636	-0.16212816810629024	-0.18300514442173807	-0.038152829232227264	-0.03184313318962682	-0.06568384062239553	-0.07607346911102668	-0.08067121067851199	0.00991382094473014	-0.09185954185401723	-0.02830666497907007	-0.3279237293097334	-1.3230570753243178	-0.26045258128210724	-0.08308553122385079	-0.13209949774879734	0.08548699073587944	0.10265452739142418	-0.21227079127527956	0.02057487647358078	-0.06697605240598614	0.10408092747590823	-0.13270928569058427	0.02040717115022249	-0.03395122084857804	0.03514324851567064	-0.20195244656424446	0.018316448488145558	0.1918096546316564	-0.030759326584979225	-0.07966659506019239	-0.03451522604424257	0.03807449204546357	0.12508391264811822	-0.3048209575632996	0.1219956623103218	0.1047520485397901	-0.2363792249913996	-0.08338138047401664	-0.07718793065124714	-0.1374060354330859	-0.2774177854622172	0.18746697411280305	0.06738701802310512	-0.18810570457733786	0.02430689229945135	-0.092601263277616	-0.06593771630542376	-0.1941212240592459	0.16739688885164003	0.019004917401397092	-0.031769450661984285	0.1092279216628504	0.1413237399410027	0.013064164548622794	-0.01434435225099603	-0.04025260453123515	0.058438261053316135	-0.11919276394278007	0.08885699908027787	0.07575157971552111	0.03655064932266406	0.049804451498455006	0.20340304525248187	0.2035755025510428	-0.09604776388280553	0.05007109775238572	-0.2907705783724231	0.10454005762484164	-0.2273968592766713	-0.2953892496684787	0.03805644795409612	-0.16797478048860034	-0.06510833936127496	-0.16453305412896704	-0.052107475866727516	0.04436759217675891	0.15869023887523884	0.06166671599502355	0.10626276507903	-0.005965026081670072	0.027139471268616072	0.0748342314164251	-0.042911693949113885	0.03224662023648876	0.1627313151240284	0.02318137007939647	0.046660000009059316	0.1444808470363181	-0.2265158420476473	-0.05072156695919125	0.11306568652027965	-0.008097930256530344	-0.04535808495592717	0.04463715611675378	0.11224743737179957	0.054204357311212994	0.05926785397395714	-0.20231426294442206	0.08521804990437022	-0.6064910262607798	-0.08670254185666798	-0.6001431723652632	-0.4872801871904264	-0.6619835365695427	-0.06861636752136009	0.2782952738216423	-1.4118684432017767	-1.010055364203379	-0.8430731714774473	-0.7662954954034863	-0.7509552640267934	-1.0592656058705772	-0.919277773240456	-0.029136185476375562	-0.06928298414043962	0.017061043427932052	0.10147988050436076	0.08894043003761411	-0.33919043666282883	-0.16357950455869966	-0.12103500990734928	0.06942089183663286	-0.19621960798214386	0.04054560930391063	-0.0416553836745957	-0.4340080723686656	0.06162540267565263	0.0073852507108761066	-0.1877420897489677	0.06403756631110606	0.036353067951403466	-1.3361685415736262	-0.7895783740807728	-0.0023098640832695783	-1.2475502236894098	-0.016487343878181702	-0.3300247826987048	0.0922278005652804	-0.13142506440544874	0.07078434420062367	0.053981795608098536	-0.031702869981670725	0.2814221964755541	0.12240687013768377	0.0427992205939836	-0.14626271102362726	-0.07566627285812529	-0.039594911343046366	0.15751115725326734	-0.04168956607794098	0.24644407921037886	-0.018783363422178272	0.11224094398972577	-0.0174935748272376	-0.1012289869147916	0.1744517484789479	-0.08770795328476179	0.05912355754140593	-0.14086907437856633	-0.006917842002893761	0.30168150134312544	-0.06177875007292041	-0.13798899511674229	0.034344712309392525	-0.14960287466468408	0.2141764742533042	0.054837884114971515	-0.08258005803059569	-0.09732276179967146	-0.24140877086174165	0.05015312768245803	0.13351754655222722	-0.15475877177501585	-1.1022601628768876	0.015666300280698733	-0.06049524773759221	-0.2551862309565309	-0.13606548592859707	0.15918697090247927	0.03737709916036376	0.002581142613674527	0.09734322218381798	-0.02212388593146693	-0.4188135835352509	0.056735761200041014	0.01000676318151954	-0.2857924331658233	0.0874104545265979	-0.06145895961580353	0.08098244983843549	0.06595106617705315	-0.09570342148010096	-0.04491228929047912	0.09459334076944938	0.0009813020049055372	0.04912941011731869	0.09235895793634118	-0.06299778867964383	-0.026125339898327733	-0.035027537561419166	0.033737166276261006	-0.184830730989174	0.13918666458403198	0.00928361967861633	-0.8714157465436394	-0.3479851244924014	-0.6755668601734167	-0.04276608416496685	0.07199608706520055	-0.40962870363466736	0.06188766798790354	-0.0642016933378727	-0.03332671158061972	-0.004131591324620987	0.05311784244482689	-0.15833437106516834	-0.2612223968168825	-0.11330660875805028	0.13869396347400326	0.08252504317853478	0.04884827054019717	0.01672013616757043	-0.5474697431387405	-0.09702758854375806	-0.2339583333261871	-0.011353018830345491	-1.3319817039981985	-0.025986963007426433	0.0818372653615051	-0.098616618075506	0.14007027420964951	0.14262523494261886	0.1188638008165767	-0.010794271842894236	0.2085733020213676	-0.03381326007014287	-0.036507038737374334	-0.017673264098054968	-0.01199276098096183	-0.017458456238727684	-0.09745493676845504	0.2779348393113051	0.08952961068065401	-0.08201041392809777	0.16902833486849528	-0.20095790646513365	-0.11777620327938088	-0.14263859463780135	0.07873335835738016	0.03283310939616087	-0.2977044315817429	-0.10413229302926327	-0.012543046863557616	-0.08275922218557398	-0.12204675350509335	0.005630244431840882	0.0893124700235929	-0.2168515938147384	0.01842046365380688	-0.035537254733647834	-0.027648617555846817	-0.13073296751320235	-0.11797071721032185	0.1738301598787263	0.06603179291376124	-0.008824482138627049	0.0282423917461802	-0.4083247196698489	-0.0028002629753292713	-0.009870134526939698	-0.2259107041954496	-0.2009160312878228	0.06820530862145513	-0.10144266274988137	-0.17945184388418303	-0.08810820048256571	-0.008058192009381642	-0.16674560183960865	0.13086934115395668	-0.07013019975158231	-0.055765024218747815	0.02830758746195164	0.08397754815274472	0.059302751362989826	0.07848470440066257	-0.05442408729355032	0.016742757789775797	-0.11983849220386128	0.122266257758416	0.2634135144450657	-0.018941177561007636	-0.023156214957998657	-0.049978612100924816	-0.03067236713727247	0.04295265748802622	-0.14677206263118622	-0.19980397962965515	0.03886839086654356	-0.11668032506018113	-0.07150162264558656	0.1052894130466944	-0.021729249745372083	-0.01463485036826331	0.005544491948630878	-0.009371658282267822	-0.14639056110864926	-0.08063862935614058	0.13207183260168148	0.11637744541748432	-0.03760193736920299	0.3084064661048498	-0.4286542452115144	-0.03721514965210337	0.0767146386395054	-0.09881472742186002	-0.0074394027373455235	-0.2953087853473061	-0.04352129682912382	0.049405221380418064	-0.22947962744108044	0.11024157614059947	0.07782890459592592	-0.0008457493543960634	-0.16630355443975806	0.08958219863693667	0.02510374855614532	0.10708479835076147	-0.06261283188099723	-0.14736903915524413	0.06775994498568355	0.038610676310093385	-0.2277222875618957	-0.2196476020657236	-0.08676885331632955	-0.12214291711315338	-0.11069609548478833	-0.27375275367002283	0.15481744691678978	-0.0914973710476854	0.058111230026663636	-0.104054664403966	-1.079911057350358	-0.6876834328074636	-0.03108718547321226	0.011810537809110408	-0.057626789291920825	0.006578349295839551	-0.061580725360473515	-0.0931567000559649	-0.0596770810686242	-0.19400940646898096	-0.3648365394995588	0.11371445131698248	-1.3717423073627033	-0.10780044464885646	-0.814059980128611	0.13710439771517574	-0.2907712972268793	-0.038217982269827915	0.08243831047813395	0.029130928200058543	0.023578376246321642	-0.14370156146031432	-0.2259552192905299	0.015384354996204353	-0.24929108840109745	-0.1992670280352389	-0.03686188920801775	0.1182945877187131	-0.028286514959495863	-0.12076314311334388	-0.24922298934454165	0.10737563408927238	-0.02767568088061513	0.13521055767104462	-0.10964379470033342	0.011752916569740349	0.08799725595022037	-0.0718396057343979	-0.11569969559054667	-0.3300907954153737	0.09794091066511593	0.08571744089629177	0.1009968600260128	-0.031824169718490815	-0.03321811127532361	0.11622436068712158	-0.34950157991403435	-0.18425696286746185	0.13774659971862746	0.05656810737161064	0.013693695361410116	0.05174730986294546	0.2420180688394803	0.18930749941824188	-0.1490213588714555	0.2137023441593877	0.046070688150793265	0.12350273061393133	-0.04081740108217126	-0.09506696917325748	-0.1700841486602978	0.010061444456910752	-0.12251613680977745	-0.13296059728311235	0.008574397655129769	0.10557182081454887	-0.3338592540033497	-0.3928390199569258	-0.2440612232007676	-1.0224268111234378	-0.6984726280120203	-0.8111903174349029	-0.9923771952114302	-1.2102548861753968	-0.8388820320618698	-1.004356432728624	-0.17189909819505314	-0.06373646637275356	-0.4885178152235649	-0.1619350690623511	-0.007715358110831706	0.05513239733472304	0.15150207662865334	-0.12957571025556544	-0.21063992166953124	-0.17686943019099946	-0.5848146368221978	-0.16405663886615002	0.13562513177109806	-0.11161469609158914	0.150303417262257	0.2138151639053205	-0.06533480923867538	0.1686322115035238	0.0278142512570854	0.04013598112191638	0.02665177371144813	-0.015322890770988829	-0.01486455581735554	-0.09513536501358123	-0.032411169584816824	-0.08648517505120708	-0.1108996639786624	0.1236152716516982	-1.0299822273968378	-0.2413657585047104	-0.10908384342814227	-0.1515340233739691	0.034458418049971865	-0.1940049428131626	-0.38496723411890377	-0.1483636727379792	0.19445942130097835	-0.11884896114783412	-0.6685732785030285	-0.4366603049822013	-1.0686176232102385	-0.04779279904710218	0.04522591174852977	-0.013926962286979129	-0.3330399062326357	0.20730642297788396	-0.5671894950347639	-0.8143294831883917	-0.24897695653377586	-0.5251243909343339	-0.6076007468908821	-0.6733542224517101	0.03668733052906877	-0.0366966020438933	-0.17081185252474948	-0.7025755992796896	-0.35953932097682817	-0.4822551242093733	-0.41869698353707135	-0.9931730858473348	-0.37752302054229536	-1.1187271797416374	-0.7589224622107886	-0.3907500812968081	-1.060672085957831	-0.7017706049846772	-0.08937419154984394	-0.029762585869515495	0.050941224381830484	-0.08639798452900169	-0.012943983976044172	0.1289444909488471	0.027562979875337044	-0.1066699737664779	-0.11198606371503346	0.015308140005953338	0.011636680899479366	-0.06203921056125895	0.2534340003585672	0.008329882771933809	-0.4086982418481626	0.06591493737165627	-0.011644773938559227	-0.3218377340289047	0.10022983192606673	-0.06325599179412683	-0.1528990278127017	-0.8544787764401806	-0.05493658818540786	0.07334805263259524	-0.09144529777336592	-0.006710813433272115	-0.7912565803697019	-0.33157872664482435	-0.1632609089198446	-0.06671031360002036	0.1042300505222995	0.0037403818209775096	-0.00512001270981824	0.11675662502740357	-0.5468289717263023	0.005030993181218126	-0.7333228297794478	-0.03368733590218642	0.004325337192168791	-0.3494377919788843	-0.016966893775973713	-0.573234637200481	-0.12357230766582908	-1.256520763784584	-0.3453503136856597	0.028348544970941487	0.010520925174360738	-0.14429476048803222	-0.10131395154031313	-0.27063218940761663	-0.1157915407006607	-0.17540594782872174	0.004832218590365517	0.003099618414426588	-0.5382395100453327	0.10880313903085403	0.02533179602818043	-0.07270269225455049	-0.3148658464322921	-0.16324250400760693	0.00014298034544538526	-0.3781362191561379	-0.12343749249455715	0.06506979896069369	0.21180987208862365	-1.00806554987187	-0.23778558395376295	0.12630712515485465	-0.01747824210747801	0.0009977078308214208	-0.06393320397531256	-0.013448358914221024	0.04271683784975775	0.15421775504608504	0.05720314887773643	-0.472968428798947	0.025365587586183336	-0.07670774488894089	0.013648096959496734	0.08338451895645947	-0.14133116129838108	-0.20740278578182936	-0.3613149983571259	-0.2618685235117023	-0.16244011669137598	-0.12877876657821638	0.15991131430101074	-0.09373440700188004	0.028350809009689476	-0.050875556171627805	-0.006254487671605418	0.048493379854483036	0.028828942968460794	-0.1251629640916755	-0.034551696456803116	-0.3589879574534286	0.2017907438958876	-0.15160221502060653	-0.181339985017864	0.04568999136743094	0.053473856737324216	-0.17174920440208527	0.001978028110734917	0.06086470087586125	0.003701801160559303	-0.00914393058805408	0.13818438373522302	-0.17266465136033646	0.03609816077208422	0.2508194040397149	-0.04604282094219389	-0.10139573009931076	0.2320345356286792	-0.11910837099723726	0.04970052741230206	-0.0010266274270235812	-0.08092958575947068	0.12026726925992536	-0.10950045979008544	-0.15810912994073445	0.012663862999232226	0.07502431601231109	-0.041283261843099314	0.07706212575281572	-0.3722632315218965	0.1636270767755624	-0.17119016078978255	-0.14486632822201348	-0.04921282724510968	0.12386648879455266	-0.02351393925586731	-0.18683401806012864	-0.12468976089707863	-0.15486537503731082	-0.2807446073054081	-0.023570485556188774	0.12930201751486026	0.0664270773146147	-0.03840850118360743	-0.27127191704966525	-0.01816900217250213	-0.08549358476915381	-0.13952443993166766	0.1550340703969126	0.08794259586765757	-0.3031269946295041	-0.3517030367855792	0.0910260886113439	-0.0032138520443267386	-0.008560951522847915	-0.08516572917079905	-0.5357487243324857	0.04089152128029377	-0.022745396702096368	-0.15081866174187528	-0.1134410963567966	-0.7253305042706595	-0.7703038709421777	-0.8167106279198121	-0.004624009589518807	-0.0040523253702200186	0.0996430440213831	0.041349263436524314	-0.09226840043835748	0.09477028992266456	0.1161424285219912	0.0006017247811392018	-0.0662984705908136	-0.3620906678122803	0.0035027097668282	-0.1424882944249132	0.06737105556215826	-0.16485357113425164	-0.0031762905140937845	-0.029888842988042237	-0.061416829095201686	0.014139167108515609	0.14916392230510564	-0.13062114634931218	-0.2525256436744268	-0.006718329876278165	0.011567070303171865	-0.005930558213649195	-0.18158929593059528	0.31133098406656123	0.0365073927724882	-0.10023558513984898	-0.14192239437249826	0.03344930672017003	0.032390670841827604	0.08509639620515931	-0.692384308811259	-0.2974667263060711	-0.18703430017753725	0.18389246299795214	-0.1448393742199243	-0.2842427909558057	-0.2688738105980221	-0.023834492522479024	-0.1164149292432248	-0.032420923130898734	0.11927396460412115	-0.0004398242493414466	0.12606987815699422	-0.3957909352263632	-0.03138318737222192	0.15643388993589472	-0.07028889856089883	-0.1273537993508639	0.07048785387379125	-0.1982709167689792	-0.20288260445536266	0.044060495990098786	0.05343243236785367	0.03480846718845197	0.032592861881469815	-0.23867318431087456	-0.14364014870713032	0.023520434976579213	0.1533103860346865	-0.028752582965625287	0.14116642629717716	0.08954922071394271	0.24786671627268275	0.0592939804126608	0.10044243855222278	-0.16571526671352385	-0.8154110351680008	-1.1718761870539574	0.07570960879958431	0.03864065172510648	-0.7211689224650343	0.009188006919886284	0.12310635825117393	0.07279050450397666	-0.16744671975861547	0.216701580051996	0.04305913602890376	-0.08857605865392533	0.15625364590109825	0.07981526495548567	-0.014117968568035532	0.03165279196102341	-0.09620993940784152	-0.053623396972093666	-0.01235133849413458	0.0257444092871352	0.028207849366636437	-0.6953788143567056	-0.07052190460391243	-0.01563412567977907	0.0936350473583668	-0.1313212058346953	-0.4956081900625129	-0.1313857322101288	-0.014447874863210424	0.03425167962620476	-0.3173344305360684	-0.06853167555325683	-0.20557814147722725	0.11345662501899577	-0.2456959638705156	-0.13278301925607847	-0.06025390147494032	-0.08559456282254642	-0.0913564634054832	-0.035137846711626314	-0.09300041559040728	-0.03950746173872105	0.2092617621672822	-0.10198850933299697	-0.153608217884102	0.05492852338807008	0.1594413467752692	-0.021588528714076797	-0.10513467879486013	0.15015716837177548	-0.04855456602379355	-0.02612379963596971	-0.6889264075468983	-0.013615681643349892	-0.3344958066779493	-0.05859002291582158	-0.18192780021754829	0.0011803943791467034	0.08362611366460818	0.019133985608290337	-0.10393372837407447	-0.18130316486250705	-0.2336728945844485	-0.4422940779631902	-0.07977441346377605	0.038656545395487116	-0.042327625818310594	0.0452150307288719	-0.16062987239325927	-0.08250781957380665	-0.17673409160648304	-0.057843553001953776	-0.06397912851245928	-0.22124934354914536	-0.062476643155615685	0.012540175303614405	-0.18130823085095887	0.05406246259847992	0.10262233448023568	0.036695489830758814	0.12809250415454962	-0.005614899344809477	0.037850656859806486	0.10814544115748828	-0.004200512324250325	-0.26329539284349585	-0.07698201966730668	0.07159560532872705	0.09266371094270197	-0.6500436942989514	0.01165096383362896	-0.3708765896711564	-0.01655959025011654	0.1316977210166006	-0.17207172972931944	0.08722863443505792	-0.07737328190343676	-0.07003007048218064	-0.08938705547494871	-0.4190994610314973	-0.08749292006421533	-0.034018715345183144	-0.004827991701497527	-0.059116570261397924	0.17564402751913125	-0.005971794044572247	-0.2247114398623275	0.03872276654131288	-0.20689764289157975	-0.49856399595573997	-0.06134381227319857	-0.44643603181713537	-0.24275198067553685	-0.4351355720740361	-0.3681595266912536	-0.4338642982609283	-0.2502228553053606	-0.2950914685048387	-0.2369461055928982	-0.4367881695531448	-0.4588870136015644	-0.6241970357829667	-0.21806494764560627	-0.22210647994230512	-0.2289956715119988	-0.5084756025634775	-0.3671524520276449	-0.267211940938644	-0.21573491602051656	-0.43803074231733896	-0.6464601691698604	-0.4273343682967021	-0.4588093537410488	-0.2952624245146622	-0.2471916053872572	-0.4745339008521704	-0.5405215140721202	-0.5469198237863067	-0.26032515070760115	-0.2884207590025887	-0.09691621474382932	-0.4984782668707926	-0.3363940811865401	-0.5534427234888695	-0.1926228825949252	-0.18165756671820746	-0.18358543541989744	-0.553064103610275	-0.3571734370872361	-0.26963424711315026	-0.012242007467802343	-0.5275341696605246	-0.3529536428674025	-0.5360938491879101	-0.4816280343863706	-0.2701874364533619	-0.3653075376729595	-0.4820532666959445	-0.3924632840212881	-0.4612500930169641	-0.4559791235042537	-0.18180312348448416	-0.5085709536352784	-0.3011862972817443	-0.4564341177890893	-0.4472900302157184	-0.2578722887388804	-0.2245478782175543	-0.7017759385653818	-0.3738740831405117	-0.4555768407220094	-0.4169181122722666	-0.4035088352566439	-0.36317822093492697	-0.4933021272442157	-0.17208595350072556	-0.1287900268794563	-0.3340946754900894	-0.08520294956441495	-0.4768840475770203	-0.4167476097079528	-0.2799329445839531	-0.4479143562677613	-0.3881042933894544	-0.5796783765645984	-0.3679475865182726	-0.014944826484092406	0.04122320511930127	-0.13843673250178254	-0.032514830097668215	-0.8757272011236301	0.19404382302641685	0.05360987401598765	-0.06775566535422846	0.1717344396497529	-0.011427544797073346	-0.0382111655190038	-0.021658053016418728	-0.017634648438514082	0.03822531272361132	-0.02567187836983814	0.04979086936275867	-0.1587412103985731	0.07724368930438859	-0.09272845865493454	0.0978776719275746	0.1922077926869408	-0.14157218896727833	0.03671276431397842	-0.2413741981300307	0.005660800638482852	0.06546901390233414	-0.1411618029764976	0.07371636561781976	-0.10970652874057524	-0.13595402666098494	-0.275973214259769	-0.00691765910079707	-0.04265290419863055	-0.002625430665181457	0.1415962176413962	0.021046619345382257	0.04008244457750575	0.20504861270809416	-0.29056253256528025	0.031181219252681025	-0.02127212457352224	-0.4099983554134903	-0.2914277352197456	0.0005867619711741009	-0.009186652279853831	-0.5117016632044248	0.04914487941510586	0.14409720348541566	0.03819272023345021	0.07012551487299445	0.12615107449201735	-0.2930411311077821	0.06099295970876546	0.053103231801116785	-1.1964979988866995	-0.15367491070589814	-0.08525388664671714	0.10017497243408646	0.19966561937144373	0.13275543608205964	-0.06745868485643111	-0.13740747827257024	-0.1509541399769131	-0.0639847648157758	0.0011928239006913112	0.0344995366749375	-0.16518467171118173	-0.10075751913571697	0.054979935497796506	0.024123003724524163	-0.09528454823310192	-0.3981584069669779	-0.11914900921500232	-0.06806498092354678	-0.13172882769937566	-0.17832586659593985	0.14056839839888202	0.05886518205508984	0.08403600310001384	-0.015442008753139443	-0.08240391232615568	0.05306005923427806	-0.02883017178959365	0.04383455267892217	-0.11271785405182125	0.10733648622814117	-0.17255840094406685	-0.2049742372022099	0.048213563645272385	0.09222822631800397	-0.08156206451021794	-0.07007103589320518	0.09805844513843998	0.01679445099838909	-1.1537483846501486	-0.4510375363039484	0.120282996215374	-0.03147962986466789	-1.0402500388863023	-0.166685973526867	-0.1790173402649605	0.03375432835742994	0.06537933153053914	0.0011267811700943675	-0.04065955126728109	-0.0157982756470462	-0.10907629024057623	0.1878600377736535	0.1059500028029801	0.00627578767969154	-0.036737241165238486	-0.032691886579434934	-0.07188868095892402	0.027457480607800285	-0.002457602039046615	0.2419666380285341	0.0772719614290995	0.1509960207995976	0.10177314284540592	0.021920437356459026	0.1100520641664808	-0.01856129809739216	-0.10022618348251486	0.08065204778737248	-0.19093427616256592	-0.236012457230546	0.10129477097837834	0.09645570612696468	-0.07457982811128308	-0.04253853831078807	-0.8393782369770528	-1.272137042741433	-0.05945427370128156	-0.16514357323237816	0.10129895254003013	0.2164730662973621	-0.02918967006773258	0.06246349944991044	0.18576816363954068	-0.3318021688688163	0.04558764030179479	-0.05165258292673038	0.013648082785345706	-0.26725097398715786	-0.5062338656778966	-0.056183963079946116	-0.4805998601905277	0.09968721323964448	-0.14693221561300454	-0.10381311176317423	0.02254380000522736	-0.15594493785880142	-1.1825128175834878	-0.3800759221258901	-0.15493599128927796	-0.01300691673706917	0.09559528195557787	-0.10317815138079738	-0.1366270497544667	-0.08246631084899911	-0.09469678895123863	-0.0028474687783200795	-0.20264705225584384	-0.09559908338485916	0.000552423147924904	-0.3296679518457453	-0.022327192387731044	-0.15461493712104266	0.005591267513694999	0.043316277498167584	-0.11961191256642502	-0.025903031833251027	-0.21010716919567696	-0.1865367964956958	-0.15113249950060353	-0.2711755687976565	0.1337748280674226	-0.14266934620473035	-0.1111684182742552	-0.060270058969665516	-0.2593784995655881	-0.26874454798791064	0.04694345057480096	0.10699725144688796	0.11582161125235582	-0.20940083201099705	0.05176679776096085	0.05595770390022526	-0.2377465054879568	0.0029266364178575435	-0.05739009732299676	-0.07627342532193826	-0.19824704946461524	0.06525565223817119	-0.34076558701151866	-0.02229406856293912	0.10501712803097073	-0.1998516817688444	-0.1080186515580049	-0.08682314562138717	-0.08359374901020304	0.010178938833884802	-0.017599543653523456	-0.06313072871028053	-0.7554071938825814	0.11380104232522295	-0.16234372582787376	-0.02643457615490088	0.06289794966127885	0.07487173563108418	-0.05669900413930658	-0.055109055276952486	-0.12814853338059426	-0.05662331518717295	-0.05434206633907429	0.07741954045314017	0.09872054159615913	0.18988330621929408	0.1852236267164181	0.06718735885809579	0.037663133941458836	0.11364718653659002	-0.09429140925536696	0.03192090770179268	-0.03747544259076868	-0.011767147747608	0.2199957930017899	0.0571226512825773	0.02168402648374317	0.10812377023103588	0.16697128277543094	-0.038846673254095514	-0.0076509534591413	-0.2079214402510053	-0.13356077712752895	-0.2451307626546101	-0.6309093110077405	0.16792212561256573	0.036346260424314894	-0.04813452615352616	0.04532497046323234	0.1770322662785414	-0.3072008722568366	0.02368868466897149	-0.4807629959096269	0.007847463328417691	-0.7593040129099341	-0.6678407829098278	-0.2053707897826877	-0.7827795013789368	-0.059742618380049774	-0.4910205843477196	-1.1075180678057548	-0.03063394165664882	-0.09751543764290574	-0.11183724523503297	0.18139946273064625	-0.2750499282211361	0.3908548097765838	-0.018257607850973682	0.004081254271034367	0.02875579654317749	-0.1972491297486728	-0.37110036735913793	0.009624042186437478	-0.1966834771085308	0.13802281531737404	0.008394603329817375	0.17275459947227112	0.035109624630727004	-0.929261059894751	-0.29389766185154603	-0.06096618698739446	0.06820797126255858	-0.32399888045266256	-0.17666467399744998	-0.10064747583361199	-0.1073159129064641	-0.1263305162854366	0.04537624137265296	-0.1753979020067362	-0.13799447835088344	0.14822039958326308	-0.05197779464183988	-0.015737699002652015	0.008112635901068478	0.053183999806311236	0.07592317981604144	-0.13035259043623934	-0.09682912284040568	-0.051624571444232326	-0.9396578909011944	0.22553794971320826	0.12137983989298487	-0.46532550272205	-0.109204093762413	0.026770726194898384	-0.05042206863648925	-1.544904993168965	-0.14626408345752556	-0.1833680257715346	0.1136927828321934	-0.8495407747961925	-0.13211697401392553	0.0401114546147406	0.13439962207437192	-0.2883652643674837	0.03367918677678889	-0.08960904752785735	-0.13523849017320097	-0.20645437208494127	0.03286869680901517	0.0769147254174225	-0.17462927094921976	-0.16099793123014552	-0.007011543274491681	-0.5886756964037657	0.06461685863035982	-0.14145552976182854	0.03341615567204245	-0.17055454791356447	-0.2268537738941108	0.0649251601056586	-0.07901743815386977	-0.7570083338964873	-0.8789753040553765	-1.1573668196802396	-0.9023177543376572	-0.7146079417798569	-1.011562620989966	-0.9294096258893902	-1.1070226824395737	-0.14956313810174698	-0.008455718383759879	-0.0865294904927738	0.09495963317203547	0.1479210696870604	0.03713346245245672	-0.03213217628496957	0.2653109162081469	-0.1999950213867946	-0.43101156387154205	0.04881655318752216	-0.09872710962029617	0.10490577484137056	-0.08332995832346324	-0.6704497841812934	-0.013511481495505956	-0.029844578529665537	0.05985985557785802	0.1526609133237722	-0.06761087970164849	-0.3143536772972259	-0.061770374507046	-0.027254810867833462	0.1023467291508956	-0.3493259319930822	-0.2339036849868523	-0.15088208149582194	-0.19163567368982656	-0.13403916391741175	-0.07336148358048859	0.016187775669790273	-0.13199629465173854	-0.4247795828775106	-1.0680892519778664	-0.6757571771914447	-0.09755768716683506	0.1473796725476315	0.09282521984113676	-0.17188690518115204	0.007428206013732075	-0.8880819826930861	0.03766839710529226	-0.2382097079377928	0.1043704153996764	0.02159550114624991	-0.08135715195896177	-0.16475395283306624	0.11029741544887216	0.08578193679484239	-0.1013594198079665	-0.30428484413889195	0.098831216068705	-0.13334235259058516	-0.12444700747149852	0.01045319770982978	-0.27104650436157085	-0.0775057852547915	-0.18616174790253645	-0.2469294792658203	-0.07104475465685038	-0.23613788818890655	-0.2195150125522907	-0.6608022869594331	-0.17861656642094925	0.020019207212431857	-0.246131283341188	0.058269849927033976	-0.12791211435174188	0.053060891447948864	-0.22560080180329126	-0.43100754871140173	0.016554963358259067	-0.20274168225179826	-0.1045616135204058	-0.2915893453418514	-0.3879510452366966	0.0195131877424632	-0.3521470530137485	-0.3713885070933221	-0.1796201443441896	-0.18803604874857716	-0.1202578279737487	-0.17498609904949852	-0.24624258988440306	-0.15251870510491947	-0.3953762963905775	-0.460224826775844	0.08574739960964224	0.1107503321387929	-0.13395632452391698	-0.019690604136159414	-0.024757936397795482	-0.021272911173895428	0.026626062315083708	-0.0996004719874141	0.02891716779588837	-0.3069048925287812	-0.02301445456907564	-0.2722711853500768	0.03336269293673482	-0.04940696756548926	0.2329055237158281	-0.006980375425608482	-1.371962310666498	0.07298195119450326	0.1085060385089406	-1.4155800223450703	0.04927488700940297	-0.08097588524704576	-0.10543190434715874	0.04201182916213042	-0.060418686436303486	0.1864982149985481	0.05915344697248949	-0.018557309043442518	-0.06309396215364006	0.08029243840429633	-0.2998809275575829	-0.20827461196620492	-0.17296815572648666	-0.2524395931977741	-0.005824270557836139	0.00643066657075205	-0.030992960405011705	-0.2617695758637976	-0.4400785002968918	-0.17173883530657574	-0.30665006239070497	0.23291693249868495	-0.10767552318656573	-0.2255436854838273	-0.1412252641310596	-0.14697710336035005	-0.07760245878653317	0.06461495303776259	-0.9794970556341518	-0.1437333078997165	-0.004750768935416704	0.10944756942262672	0.013239654083793682	-0.0363192379340835	-0.08973077935017705	0.009623330017828993	0.09963997654684456	-0.040803369378807325	-0.05014091039804305	0.03170027608448281	-0.124436928214598	0.06430563734865055	-0.07870459419817646	0.1426632095778347	0.11288487350526595	0.01393265070017072	0.15848206783487706	-0.185385736799818	-0.13326831968120592	0.2981129480224837	0.3462853061070396	-0.026255753773379773	0.1098790630442269	-0.043801545902057	0.1309355864047033	-0.030162865327502432	-0.4398604906250012	-0.07904360606218486	-0.046037257928213546	-0.26675180237441576	-0.15390364861136988	-0.4501059178345506	-0.13617982964253186	0.0009762398781163674	-0.2977230955037477	-0.2832683306032692	0.07314348071166284	0.034988847719848025	0.059883536442623765	-0.10480261583228907	-0.11459938775552415	-0.103940244425513	-0.04659676081383337	-0.2387906555469387	-0.03815708567550661	0.0009581228942668641	-0.38520079056281453	-0.8903699066475451	-0.04048360289817619	-0.0077985541638068	0.0691706985996724	-0.33353368079881784	-0.8025635209650045	-0.9491785408171012	0.17551771511469735	-0.4078983770301729	0.024256533780928687	-0.12499563275244895	-0.29408120726965803	-0.057111056676973075	-0.11823680513616992	-0.18036109096653166	0.03230268535847283	-0.039422372867662835	-0.025416737047498632	-0.5077937740542037	-0.03776857178458809	0.10848189158632073	-0.526754753469532	-0.03694634378635862	0.023358141702639383	-0.09754368819689273	0.049380411415616034	-0.04691380612110185	-1.0440227071739423	-0.09072593858117513	-0.044040147241466064	-0.008551527215379186	0.03404668618661027	0.15789283778443725	-1.3165478691849526	0.07233094336668874	-0.07960528858518799	0.1107792489602696	-0.05883944836415305	-0.0663071489970219	0.209130079284987	0.011184992569819821	-0.2446717978684154	-0.016553783326415418	-0.2734770249383404	-0.17109995099014275	0.006377530209516276	-0.013374480827770836	0.14689522663439947	0.04148033912428016	-0.0284164371145842	-0.5508063255745936	-0.10162950206046867	0.09250937346269823	0.1135521316388374	0.035338228836054385	0.03610666457122578	-0.1728034406650639	0.03352131534626087	-0.14174239610731834	-0.5878998687428282	0.0899038859948332	-0.012463571677965456	0.11427477258475907	-0.23902853817408645	0.036236605685943835	0.10243939778777997	0.10800301095793356	0.042312484297511166	0.12831210481061855	-0.9125298680930822	-0.009449803135767498	-0.14692040220252126	0.24686760844818864	0.0025320653284402693	0.03802155063029115	-0.005781644975808531	-0.031522306257857194	-0.026522068570964136	-0.02675489607739281	0.09372918825456378	-0.2058455418589815	0.22025875749545856	0.025591093508623698	0.07712946888090971	0.03879286811091103	0.0774805667296053	0.1159742501721616	0.04733744165133732	0.2255616342207979	0.05209684021825661	-0.017544462572823924	-1.22702033619719	-0.09146610180026253	-0.07547181384171253	-0.21019434516062552	-0.4132661862843665	0.04799021383606792	-0.0595028180273556	0.024494965113404425	-0.01676241213946188	-0.1516610616084423	-0.013533502268425262	-0.020755416171483704	-0.024001948352323218	0.16021936876676846	-0.18879692976553608	-0.0196302069780684	-0.1425417913535607	0.22093522585988293	-0.053397781244141115	-0.0073583349883186815	-0.03319056165945754	-0.132762582833242	0.15176849889349622	0.0012008142861673866	-0.15243544198388975	-0.8140719515607029	-0.5659011809187111	-1.1288816820170184	-0.9304659945151952	-0.3206113127771674	-0.0050434766325740095	0.07683653385578681	-0.16010167253962826	0.016334111829417255	-1.0712399178277765	-0.7067263859440875	-0.8809357934355971	-0.02168013273157127	0.11081525009194863	-0.02187010050164974	-0.946489772089532	-0.5780007654799406	-0.7321174702674573	-1.0997187047649537	-0.3576097828628406	-0.4324772091586449	-0.9208880593222968	-0.8199266283633971	-0.8989351476527002	-1.0752078996200614	-0.6051989187866209	-1.2382280846072908	-1.24378745442034	-0.6914564112318057	0.004324226679654196	-0.5172895810117109	-0.053818647456383636	0.08475117657080189	-0.21667764325154898	0.006131596460629506	0.02792450252702181	0.0067344617486796605	0.03305793579259544	-0.046551387425918266	-0.11235309285283744	0.10188721034561156	0.14259236057921204	0.1360903156299655	0.20185272241388647	0.10317081864845176	0.14480179774112562	-0.1323255698499278	-0.08059167571907917	0.14632609218201767	-0.07770326271422809	-0.051797118178363126	0.09997422385863867	-0.14075803549561014	-0.07164590518650628	-0.4450370658921964	-0.3751707432595945	0.10139350571949618	0.0018902699352152906	-0.2848928876945228	-0.2436999613622591	0.07470486335846156	-0.10622576687722234	0.07736319297922425	-0.5271030085137275	-0.03956247893591479	0.002730082800080409	0.025393360740086718	-0.10938366321896632	0.18081589650433955	0.0765112450762816	0.0007718127719185013	-0.05510908522844998	-0.17681612733563612	-1.0477992534749283	-0.6028670506884902	0.07043225611539046	-0.2838510053011428	0.12313895382863133	-0.009594977196588595	0.06381795292402333	0.050665222638128365	9.007930991627068e-05	-0.01113189633878728	0.07306902965445243	0.13861567748402698	0.2109944625535713	0.12617884747667513	0.037194903716524313	-0.2048748506929184	0.0019411902296623048	-0.0036468155105746944	-0.012989341293971935	-0.07557806349139655	-0.0705269169448136	-0.008466251802571103	0.16238841668566048	-0.08280183375326558	0.05546060076923839	-0.048194008806551294	0.10450324068295497	-0.22884157535976524	-0.15998307519062413	0.08813639791519882	-0.02583886577907719	0.2143964203737381	-0.037599387631592915	0.05868849113064097	0.10778244195051398	-0.1291591165613409	-0.20292109884883167	-0.2601771463262199	-0.031853531057612836	-0.0018219299081868336	-0.06813165304059242	-0.18412272446498446	0.08318545149565801	0.12790526628363771	-0.14112980594389793	-0.08944217973437542	0.09641208659407584	-0.019007419449800618	-0.01630931185744939	-0.02367158393077673	0.06915718250036594	0.04188481123305807	0.04519943099112712	-0.3986576088184556	-0.4383745037420035	-0.02127024842876995	0.1137626603105486	-0.27026372119607306	-0.9274992911477424	0.21245137940753744	-0.7017551712807749	0.20812128418839526	0.0608173279668545	-0.012911541474496295	-0.11247939759968092	0.1992912348099274	-0.034499592757389945	0.020907775427077654	0.13460430802985074	-0.05066730547211397	-0.004771673151981936	-0.07772776889763798	0.08704015270825187	0.3210235882693506	-0.11268783491139454	0.04815024720332189	0.16154704819176965	0.03769504227107607	0.02317908441917687	0.12093778483453647	-0.09625531455316988	0.1606488663586827	-1.112588731989997	-0.23442308043939944	-0.10768832528469642	0.1332255477018616	-1.1366203949461795	-0.17185929977975115	0.12323611466433683	0.12606037384986524	-0.3986737332919357	-0.07990357281720505	-0.7445953681268234	-0.44578605956499817	-0.4802449049064947	-0.3671103724015004	-0.01789753540891811	-0.4811504218141818	0.20371397580555872	-0.11517531669121885	-0.4035077557199795	-0.24731828995164104	-0.051663741603895835	0.11679248308221915	-0.2740877086040898	-0.030007431746329388	-0.029267983430843383	-0.3258177792344641	-0.2727552162595627	0.024345031436416552	-0.13196279715348105	0.14473568501556744	0.0812534591975256	-0.04293726019669605	-0.15987189161984874	-0.13175188015398184	-0.22563954126224825	-0.12164040497912268	-0.005164255142805272	0.060972050451296014	0.028211728714835224	-0.10031415615929554	-0.1501508249812561	-0.009556884237524613	-0.018591664533743744	-0.10930159551562996	0.03770675105138862	0.039215185805334576	0.04696353388102078	-0.0131996728635406	0.033678826070744856	0.0774139238826994	0.05288186880943621	-0.044033811436314116	0.08103253464721255	-0.7628185896986271	-0.8129470011433889	-0.2035775050620748	0.09517304230814456	0.06729094940132838	-0.8480041968570079	0.043902290417927765	-0.09324176687060598	-0.5253847113271715	-0.1252578955335956	0.023424531727549838	-0.15095377454285647	0.07932511821816221	-0.04911864353896983	0.035284640241135944	-0.09011393568188812	0.029781547024621213	0.11282301397797545	-0.1661211171666936	-1.2089858432969138	-0.1373814097984396	-0.07762388337946592	-0.5587996035490352	-0.011317406403787457	0.07647803739172014	-0.007584425483785953	-0.002807359378347552	0.020173185709735718	-1.3028853008640242	-0.3456414840958643	-0.09383220889047332	-0.1616587154837362	-0.20047101096690445	-0.044868093480057	-0.03214112655166605	-0.7281492812344141	-0.7349990609032379	-0.25337225996685936	-0.5153478929506354	-0.6930197379928215	0.03036542191691385	-0.9091791081398348	0.05077861477370809	-0.0607810234513916	-0.8356837383260336	-0.3850446250802483	-0.10710652376960043	-0.8812060533858979	-0.2097327410842932	-0.6067513236797464	-0.41750059287320296	-0.6887485877366452	-1.0846100112874557	-0.7642447623760763	-1.0864840452744458	-0.7132820805844428	0.07556319128389655	-0.059348554032029224	-0.3642798233299507	-0.9094805234727332	0.0039481678270095995	-1.0289687435311583	-0.02509766730853876	-0.9339853952024768	-0.1199826683580239	0.01905407901669786	-0.7474574736213002	-0.1120176949919002	-0.17025345141203208	-0.04456178291627165	0.10617570470667656	-0.0016664931660034955	0.17797948405376554	0.1461329557736574	0.10050618715368742	-0.2351491318838805	0.08956644042985576	-0.3153756960386349	0.07437310556792029	0.04297261578415962	-0.13147374476936227	0.0926972387119439	-0.05049416995128325	-0.0643848135459552	-0.0256041490459714	-0.02407648362775678	-0.08859272458527831	-0.19132310212494485	-0.07329141950891988	0.06139503291035296	-0.08054111941533895	0.16181993166787506	-0.11412185701058546	0.010297020992407063	-0.008996122837097055	0.11668044255875686	0.05153168505723847	-0.06620661761815151	-0.04460377586397457	-0.089793026811371	0.1291754867838312	0.1705334665577314	-0.22963727633506545	0.10266830117606103	-0.01788690816801056	-0.05973975326576465	0.026848816272892657	0.01808112842439408	-0.07447937113652713	0.06283859548527362	0.010921540764273692	-0.2483875504854217	-0.4228517202807287	-0.16165247330905586	-0.3642678751334012	-0.14074850333763084	-0.38617885446236094	0.07131396474664879	-0.1712088402596568	-0.365198031383481	0.1920892022085972	-0.11937823860151925	0.189079780288838	-0.6618494020069577	-0.05638815947227811	-0.057165312104069076	0.06472018781704471	-0.007351731342734638	-0.1493521285927517	-0.07336437494537157	-0.21595919947968334	-0.00029694756418660264	0.09705274719779763	-0.13866352870625542	-0.578407586597334	0.07832740685153818	0.10948623288268904	-0.14598144634892146	0.16574989073813573	-0.09137851727371694	-0.012376204803032594	-0.05359411652186415	0.1163415244290556	0.03115452591016852	-0.01058691439527697	0.08524983851337291	-0.11098149031010454	-0.003113148750443957	-0.6116103669902853	-0.06876371350039731	-0.032448336706154886	0.013765611396805485	0.14354808375796374	0.042723935438925165	-0.14614853565402267	0.1120935164625816	0.07061145831565707	0.007296736088060012	-0.11163308249940848	-0.03800619285797165	-0.12906001495850614	-0.04278212213809498	0.08965428295535745	-0.13006341582745426	0.15108848395107427	0.15267106002694192	0.06404320405736365	-0.10417234973352496	-0.08123054187409395	0.0210418230138752	-0.2743204636310143	-0.2244415185382264	0.09977992183257543	0.05071899489969083	0.1858667730070502	-0.14371535733087296	-0.06560543891965671	-0.06511468869706752	-0.08410024070637714	0.06811317996460901	0.021616816306623217	0.12503969671318652	-0.08211185729304776	0.037901071731961236	0.14642256123420766	0.09721037215428444	0.13132012669594667	0.09431612519186244	-0.19844968596957147	-0.2606236842108229	-0.1356558369849223	0.2073944811968664	-0.034935554108873966	0.11311739144136153	-0.04650968729390708	-0.05057385049968115	-0.26820477514888724	0.1726572760138313	0.06534167806239867	-0.033035278560001366	0.09082666774150187	0.12933788628426635	0.06754034975596826	0.05694307479153414	0.0863012185158108	-0.06821740034751593	-0.13000570347137105	-0.04352562375667706	-0.15802734284650938	0.01639346559430794	0.2679107919214392	0.04145702345636236	-0.0269301253060968	0.14080974081573744	0.14654972540911484	0.020155837661171568	-0.06143603030644142	0.10111663483600472	0.04040251568100254	0.018004947214908695	0.04539524085424705	-0.06075864729465076	0.07596223853078286	0.04826583063723803	-0.23175978808425224	0.09052340272112548	-0.021256675330622667	-0.09847037357001097	0.14548685102573142	0.2259435124308561	0.08827224884998486	-0.09509690438703393	0.009114943563240769	-0.2114220444334456	0.09017420097194163	-0.04904788607972044	0.04605270949748875	0.0535001413763936	0.22740797661331644	0.08131046108000006	0.08879498253571501	-0.02547553872717764	0.0051366266870843036	0.14267648733058896	0.14671830334116925	-0.06878619870446265	0.0988568346155489	0.16691091313796907	0.034864231420285226	0.002197821738982048	-0.17134830916954835	0.06657509912395528	-0.0023002599835177783	0.031956652511963564	-0.04360651986579683	-0.2385473734205009	0.16490313325197212	0.044658916468641535	0.05529716193127145	-0.18438939655152164	-0.08226149907425104	-0.12684689348232533	-0.04169006623528888	0.12687168013656036	0.03266493348937788	0.07828175930599032	0.09309788634798252	-0.2528128187550288	-0.07453424383481445	-0.10424938110564426	-0.09522856313128232	0.1365809643385419	0.04851956120698802	-0.048982730600737066	0.05353111211339981	-0.2168648515872012	-0.053523149655920366	-0.24194084197307686	-0.2282811681145508	-0.0038952975066010266	-0.28224152313784184	-0.06906275736981278	0.05230305551603568	-0.1311659284146656	0.08141933982118782	0.1174420543745252	-0.4496089584878107	-0.08730284708215519	-0.023043845906053996	-0.047833545376037435	0.01654670718482216	-0.10038382848262048	-0.04488999188856065	-0.05080369387819321	-0.21485440473179224	-0.3394650089069225	-0.06882518386817105	-0.029119243610874132	-0.13688157216183944	-0.0327500306552268	-0.07567323337972152	0.04273710530008938	0.1819951325586008	0.060595291748834636	0.2600795809865268	-0.0531562400830533	0.1930394371654879	0.1913632910551158	0.17059594389226687	0.10719450296580743	-0.06338648332818311	0.06367995875042193	0.0808785575305568	0.09646043468804984	0.14623339188821596	-0.2223604014632385	0.21214549539209449	-0.1660257854241885	0.14373147108850556	-0.013656280177113426	0.1655920297493438	-0.13260828431942862	0.007380016536737926	0.032619322123354465	0.15530120732392738	0.05256188229072256	0.11258329370535833	0.04520652542566414	0.1250040784347923	-0.036836869292677946	0.06435789590568185	0.2288754825674061	0.09620267335952504	0.17107133188820314	0.04935290331061442	0.06601334808767773	0.08013775623248506	0.13136718412054488	0.16777863802972112	0.2366723273343061	-0.028405160052637324	0.008238617724565389	0.2245961693579271	0.08671853701107014	-0.03419670510866229	0.17952634428484665	0.19943490530374586	-0.08315365638690761	-0.07770912825359995	0.023677442379623208	0.06163289655007951	0.04259299280744208	0.22294085551396745	-0.09198330689891894	-0.16914838091004422	0.06349416534609499	0.047337834322612016	0.057313109944529726	0.04936533248116042	0.02913139204276478	0.2905742856660492	-0.06403448750821053	0.10975308450382444	-0.06802615568052786	0.012623567734074843	0.11523278547894747	0.06353931521491296	-0.10300863872798828	0.06016657194248658	-0.029657245027745374	0.09954577437512133	0.18047344114012195	0.1601186656684627	0.08118018039969176	0.09884940746489332	-0.03549278798291243	0.17103053275877728	0.13403069883315444	0.07017616762497042	-0.010153810936694206	-0.07061057001945738	0.018168275726180586	-0.09017457293710757	-0.10119776086160497	-0.13498065170962795	0.0019384443969939734	0.0872704445492864	-0.0021414067300909033	-0.11139230783628673	0.033511226900268316	0.08520879932983641	-0.0035671717153356493	-0.022841170691778854	0.025117438501131014	-0.14550476574541732	0.11937690878291432	-0.0674227803520696	0.0225564056065872	-0.04360767035810186	-0.06907250354664791	-0.1718948537983186	0.03662909620040793	-0.023207427888076167	0.18188739310386828	0.005606742407249113	-0.1083677946775662	-0.22707084014759485	0.018771473465297246	-0.055007819838258816	-0.11112396057864156	-0.2663075033624161	-0.11838076587994427	-0.21517351252461106	-0.4110262595005796	0.09638640229597556	0.09852641955168476	0.10253811477019664	0.09727422561107893	0.24489239422142564	0.20410593580699007	-0.08529400622636149	-0.15255735488390448	-0.015883452968778126	0.11592526103057935	-0.12209950180778804	-0.2085171319988091	-0.03032590118049878	-0.03488479903111685	0.03706298629360536	0.06033622148679255	0.007195974819746456	-0.05540893989341414	0.19781355100361947	-0.051803758259156514	-0.0008609208985923518	-0.2529731866172657	-0.5133799439462733	-0.2568565043330425	-0.5499069375188973	-0.4541468387169368	-0.5248542814872286	-1.1743574910718806	0.08128505253447825	-0.01810325370071188	-0.12412505700026345	-0.15893218604908696	-0.3653218696200745	0.021858634224203442	0.06892780311282384	0.20389048295038006	-0.14831898220814635	0.06290479556508734	-0.015698138024050002	0.11270454633367173	0.04565395477452494	-0.23884550475465646	-0.020646076051874667	0.02715472061746288	-0.05790472224060146	-0.12258349238398968	-0.06303810867258232	-1.1574288554055316	-0.01984717909901226	0.0534767675826623	-0.0020577605061018627	-0.028518573506629036	0.11982933170363455	0.14742411621535811	-0.014225643852451487	-0.7195756766852203	-0.9251790585130384	0.1341318507522807	0.009672402924973966	0.14926674146573438	-0.13222660387047536	0.11901377331766655	0.08744298319008463	0.043831081055541336	-0.6508441552442414	-0.19251359575312268	-0.027232780324472596	-0.058731061476910214	-0.2479525296059321	-0.16642288011194073	-0.1403105547062427	0.14974556502512615	0.08387481986371602	-0.03514704525229377	-0.17715459314311813	0.11945053083597715	-0.004863787478127936	-0.048299501236189084	-0.0807999732176449	0.027599520231042715	-0.3805089184601769	0.08207391749633741	-0.2309829689173938	-0.21701333928170924	0.03766757277277434	-0.2804240906097097	-0.3484412978955127	0.07281487476975368	0.0274331439135492	0.06619176552061372	0.01109187249894504	-0.22120360019562724	0.03953790093009145	0.13288232040600628	-0.08084626832628848	0.027918228606026343	-0.012157567528910354	0.2119101557219288	-0.22623035369847236	-0.01483498454471544	-0.10457714490155263	-0.09120230617973253	0.09787247536225306	-0.11813261306477522	-0.223690825336503	-0.014094430053318582	0.00900636594932903	0.12381537627817342	-0.0106939375824124	-0.14343161578275535	-0.0034779764108191025	-0.13567238592068318	0.11143208570158486	0.03197182081868409	0.040385529961113255	0.10935810651112997	-0.02833930367626906	-0.06318985582538042	-0.20762513729081133	-0.3203355434138049	0.031153184084363305	0.028074270415451828	0.006458991351267467	-0.8126874425357488	0.1519474846507122	0.13127130424526473	0.06019551775318381	-0.3056594956750823	-0.24927828472514196	-0.08796079360791308	-0.0145992648283361	-0.17909444760617602	0.08030612627039155	-0.01894595726280016	-0.14999131129034368	-0.1196313218893549	-0.08019726518593233	-0.8161779127438459	-1.4346875233334462	0.09298519856383687	0.003112618122875993	0.06341223855746438	-0.0014351674021566038	-0.0056558613191654205	-0.047468272545068274	-0.30173659232254924	0.19196723987651246	0.038324565631329	0.026112052505917402	-0.09514260191771633	-1.106944365677632	-0.07633276894593702	0.004176153160767344	-0.022390858898846976	-0.07498764657263014	-0.2832988188527157	-0.012018753731374671	0.10294741921775727	-0.2404851159108343	0.12685000296695967	-0.06237311641506967	-0.09783847064484567	-0.002002865297162832	0.1911249183649646	-0.12722622970906775	0.17870565173768044	-0.0132094768918513	0.02197430310479082	-0.11580586573281505	0.08185740449324659	0.14787822444550955	0.10436809134482104	0.12463072564111638	0.0033008522529512922	0.0037912066019631383	-0.19564502571533293	0.14764157755528376	-0.02287855973095709	0.056700427921026135	0.005726438366740135	-0.019961771296825862	-0.13988571447053186	-0.2662759302401638	0.07204791250651654	-0.25530005242738185	0.16571611925671115	-0.07179756446406346	-0.027924427068453432	0.06614661188574404	-0.016751453272494745	0.002162698836650104	-0.1710968076818463	-0.034280151835460175	-0.03762831169283075	-0.11556043335436207	-0.027443015928388475	-0.3164864002072313	-0.13416694968888532	-0.08060147732005993	-0.06866398227968168	-0.018820160412762587	0.2541841792435464	-0.06751217419345187	-0.11879197990308225	0.02784497905982474	-0.10546588241248996	0.010361883768609165	0.0021596006449858744	-0.055350080803890436	0.06755825115272955	0.0023897006183393275	-0.4217690337347199	0.040176012238423466	0.016876648911515503	-0.018358009049173923	-0.0449552924140063	0.20394435139277653	0.10395506648514544	0.16409894173411935	0.1270752423440658	-0.08352377085720468	0.05808629130294795	0.14358442792171386	-0.18204758336845106	0.21353596831544866	0.08026439891937076	0.007094449948462462	0.030056447547830836	0.029466928067471074	0.034762530160594	-0.11071986031507823	-0.07680607408252209	0.05434995685490021	-0.7772236216466358	0.28777315866043984	-0.04437477349056965	0.12066694981877127	-0.19943148515331965	0.16482191694789505	-0.23227190140956885	-0.014077333885999552	-0.2252486768710367	-0.049615925461072366	-0.058212571701433465	-0.06578102574582526	-0.3695035544646276	0.04331376096189762	0.010778358100150546	-0.039846091539755525	-1.054033578675507	-1.3829764522622052	0.03658090693635335	-0.01076517940108278	0.057800410436418835	0.038304517696277365	0.08521864603147862	-0.0829619761352561	0.12446855413331175	0.09089667768610248	0.07884350657644937	0.22144785760927596	-0.17086270511833776	-0.0532641542435476	-0.12664208118714854	0.04067202734044044	-0.08820161988763471	-0.12616145810804802	-0.7514269873765204	-0.012131621556018456	-0.2554697207279428	-0.03182221542245037	0.04050319200488349	-0.17462760783035733	-0.9608612563412849	-0.15871707184252334	-0.08635632321714477	-0.12516914359185013	-0.007121884345959849	0.1748407545415304	-0.13986688399459432	-0.06333603977367178	-0.08444255013497985	-0.04114374670585277	-1.3082534212461296	-0.3156324398813129	-0.10300263957221133	0.022780504451656813	-0.0245639727806204	-0.32550705736937835	-0.10821877757019274	0.06320693885586913	-0.09876655871346757	0.1576849270577592	0.04009062198480208	0.06508547009222397	0.10640723529619843	0.14611677210579158	-0.022677398392264198	0.08172997920708391	-0.24929073916724656	-0.10738522855624344	0.09151785130424724	0.2121722105406857	-0.5236138839026094	-0.05413265566613554	-1.0074478811148138	-0.0022994715956016786	0.07631107774529983	0.6628015433420508	-1.0212335244288249	0.06504442928735091	-0.6460151577665978	0.06989337308807163	0.132654828952758	-0.2682966789621805	-0.4585719597439606	-0.25595076566984504	-0.4605584877107989	-0.3230928306768062	-0.1501676708499651	-0.35373405589906165	0.06872469792004766	-0.1057595481298388	-0.2135132782510281	0.08336047767750793	-0.04066306425795982	-0.016856616012543287	-0.09125974252843323	0.1312734983602508	0.10749025217997472	-0.07457704204360209	0.11442459274066236	-0.18227258242648656	0.13817566280060672	-0.4745113600961238	0.017282600899236517	0.03233932617125326	-0.07324923329147473	0.10462890816184144	-0.03747329059454711	-0.2117774074485474	0.2177305059381355	-0.16847339761809033	-0.041780050810846	-0.01200147802276845	-0.0545275134693869	0.06874924565338839	-0.0707212441562381	0.08503004925741142	-0.2549821215320972	-0.16228612315481308	0.1396667845243623	-0.2113634172137891	-0.00913003200905799	-0.1071355661106752	-0.15207375254281513	0.05448705351192898	0.09557134012512612	-0.019948280593187075	-0.08758760277912703	-0.06897340023036755	0.12430042757773382	0.1786130469702298	0.08468883717085786	0.011914139572163559	-0.13475760473154233	-0.3638391590082256	-0.010398593236626992	-0.005071877688433635	0.059049612963849765	0.15355621207973352	0.12374353748955914	0.11975606820651268	-0.15799782168441615	0.07759012978575082	0.044035557072637434	-0.6743431631262071	0.09498494111577002	-0.11603053633407735	-1.3032085183881563	-0.3767686233646495	-0.30391560139276563	-0.00945521183056887	0.008253806883666384	0.07229602383922924	-0.07702161652767132	-0.05749932260730627	0.08170158204090684	-0.09417807126247273	-0.013523462200814794	0.09705280706077382	-0.07067400834168465	0.11622946838596974	-0.2719066233423811	0.04194400543239739	-0.23104408791007866	0.07489557230652225	-0.017398581477484083	-0.016570354648271616	0.19443946154235348	0.08242106991847402	-0.07770554762883483	-0.3641453904323347	-0.01765353597613749	-0.03768324422068328	-0.2828905354145317	0.12546230579948542	0.04561713556218722	0.10389714963500853	-0.04399555590272276	-0.021856519566686786	-0.26949866387142085	-1.2289882265273355	0.05083546686440181	0.050847137388744496	-0.1541037057021044	0.059742347409287785	-0.2652128595833033	0.028326080259219486	0.06578728652097261	-0.9769920245462872	-0.08999987567482738	-0.1883064758409098	-0.2489274593522346	-0.19454163076489686	-0.028724739779689926	-0.15711645205082175	0.06005925933702495	0.028671404841727238	-0.04207717215611235	-0.09283526776681766	0.1273147555198943	0.002817165830665654	-0.004508866961170625	-0.22242699397204987	0.0214862743412487	0.01584629827130384	0.1949436284030952	-0.09325058501309176	-0.009530515549265293	-0.015356454071909272	-0.3042332929457061	-0.3060592698875788	-1.3257653729827832	-0.28955698923549944	-0.4656782576172202	-1.033474557229023	-0.09263378411537476	0.1041264786934633	-0.2100153123774254	0.040332936732454236	0.01527932673088234	0.11833938923223795	-0.8588276253849669	0.020640397856243987	0.019333735326544185	0.15926189770830235	-0.6196688057061411	-0.1220428225060034	0.0067235880599798145	-0.008828559808802601	-0.1484179579507902	-0.17723988186926878	-0.050114251176255946	-0.16384814114864113	-0.10933576761351477	-0.06969712920778473	-0.7237666308217462	0.16454290300796645	-0.1866766565158093	-0.10781203062091538	0.06769913394284031	-0.2472545532741101	-0.15759984034774596	-0.052565712942466564	-0.20396017792768786	-0.1008188738650556	-0.0833932212318158	0.011416979172245876	0.19563722660485366	-0.5733704048835844	-0.11546218489306567	-0.17422466143591306	-0.32043907350799683	0.04496825069437023	0.19572293357299744	-0.0964661783966394	-0.9571253843154264	-0.029061619887516005	-0.025370663768914045	-0.11953801414889605	-0.7900986705710124	-1.0254034507666618	-0.9144851862592108	-0.27429014895980164	-0.03175502055563883	0.1772320318029146	0.03049914737890955	-0.2774557590213763	-0.04571109044769151	-0.10609753091096573	0.13216845210064065	-0.39858492665799256	-0.06885094862887453	0.2834304038504571	-0.021009246401128903	-0.11140815181925602	-0.15509557461343446	0.20270354418173714	0.07376089121025421	-0.028341345285529656	-0.3596880985287624	-0.1129081480711995	0.02882670363449885	-1.5255262464072814	-0.06840324943840652	0.00976709499853312	-0.06472349365668235	-0.01843259155496892	0.19182022439434104	-0.3076730382350157	-0.06453934858079216	0.055519041915948586	0.09543309686946112	0.06631151582552966	0.09890044742517004	-0.006635615072177489	-0.09420650859341684	-0.07898059187777481	-0.059466907891108964	-0.2971314398814037	0.1815922943400581	-0.11248170699969466	0.040686490248480325	0.06949334608032175	0.047004618684015065	-0.11276854572053575	0.020691182343977748	0.08121353837142585	0.10739149268650963	0.060110607380773326	0.023512785776288164	-0.059900315678698426	-0.11721066504460885	-0.024397581122907252	-0.02327414941610277	-0.09474288990688168	0.17198571380148944	-0.8850412527375704	-0.405283859996228	-0.012228337237422086	-0.2980951837060231	0.16641395478086926	-0.2570661208650267	0.006571290442487557	0.004170907339379744	0.08014080788277497	-0.14382500502231954	0.052785011747626766	0.02717135234371015	-0.21042900057049269	-0.02786383108428055	-0.3288403791049173	-0.31200868699006723	0.11249942972764654	-0.04994748663629621	0.08323331908844	-0.22920703582345314	-0.0688661010442789	-0.34778365099241804	-0.15792421151173364	-0.02677086519079527	-0.2574841215356867	-0.11101545356630944	-0.08231234888039039	0.12645297858641924	-0.256504689843361	-0.3082326452149608	-0.24950659654866664	-0.2405781432590793	-0.1143471912770464	-0.035977049935384406	-0.09360429288218017	-0.04310464928702725	-0.00041310913401521813	0.17034722121137866	0.07005816374176167	0.04404024012018262	0.10587151915180172	0.08600497984630953	-0.9784362650342108	-0.14912460914465014	-0.15796792152378686	-0.14238877308737466	-0.0007826277266334564	-0.018027131660178032	0.04294876981920119	-0.2832275196988555	0.00822946244700579	-0.5047923970761887	0.14359619892894265	0.08913669956881387	0.0228846673350764	-0.02103448187382921	0.0781832527572493	-0.12411622988544747	-0.08088309242422505	0.03740143768360184	-0.06658411593437517	0.08875401830841638	0.20342922856457413	-0.18789476926752446	0.1237168498932476	0.009714983761700291	-0.1034360533401591	-0.14385686409883358	0.003266745988000973	-0.4647332820504641	0.17638124694648544	0.1126156381324	0.041009576499716364	-0.09123776563602153	-0.015571295584546013	0.01886322239379169	0.13208877720101794	0.09211281783497388	0.2040827880316124	-0.09571770536691196	-0.2372910271608979	-0.019354406301722343	0.008071020235159812	-0.1067976666201565	-0.1046079696310218	0.04006100360580545	-0.06451679257641915	0.10131829380410763	0.030093180895814326	-0.20815810534375145	0.1567934547448488	0.10137428499287038	-0.0002054343627363662	-0.11320017267115615	0.10164069756567376	0.08859867699790032	-0.017880003286750937	0.1275414409408093	0.002852825515482629	-0.047686699994214564	-0.21973539789696725	0.21997420471715654	0.007490625174693761	0.0669034124153084	-0.04904470605254869	-0.17768075375713882	-0.7538995772251604	-1.0595874658354298	-0.021495802238601255	-0.0730181902632092	0.004866011333995532	-0.289517471526528	0.1774955948318707	-0.03686513854119429	-0.10551366776548916	0.11578346803245115	0.05566393466819791	0.03466171925290346	-0.8436492171189867	-0.337939968251857	-0.12653371334099905	-0.003090551283636219	-0.12517066625824655	0.04647353700758727	-0.012486250125633315	-0.1229375965824783	-0.015407314741402863	-0.03396432760319179	-0.03171493028144913	0.07165737771074847	0.029299925164190208	-0.1938507977689944	-0.18053212442765576	-0.1072096504735364	-0.048619044097942654	-0.0514517017311927	-0.1055858185415462	-0.11916791102183152	-0.30033256019752763	-0.3851060528187988	-0.10316487908666293	-0.0750855105700791	0.0923249225172656	0.034951542703365875	-0.2603177838522107	0.02442771145627161	0.00338312694897857	-0.1358807290468242	0.04129886781533793	-0.007381823100175744	-0.0341221446201616	0.1623081573908001	-0.004658037226793968	-0.0898215387914031	-0.035022353749812066	-0.03847490753576975	0.015488723040337098	-0.05044878006642725	-0.2897997998857173	0.044580072462651686	0.18248521433230305	0.09073610062417688	0.12924046558321367	-0.07414008321903319	-0.05873214420722935	0.03851124069178173	0.030514931003953555	0.06500986483856591	0.0066792180077476105	-0.04878244947820494	-0.014987163952472413	0.058585236399525585	-0.01848298664602376	-0.1484695526671154	-0.3082297987585188	0.12416981300406288	0.4118814528041513	-0.07977350883383781	-0.033831605568846734	-0.11832650883779484	0.06778282394693297	-0.0032318586901981727	-0.03947791655737467	-0.15266250162407502	-0.052614820295883366	0.12434878240948735	-0.024505517825533358	0.007796127214078382	-0.03173137152084973	-0.04162281257807875	0.13739982590959907	0.06446381498206127	0.07614984978915514	-0.00649371279299325	-0.013371283317119984	-0.02466799847870884	0.08709876130091991	0.03712775115100738	0.2512253622546934	-0.002735671704872247	-0.28931070682540544	-0.1662934055617086	0.0016121922130864245	-0.31870816575040023	0.10401938512576314	0.06124439976659781	0.007896853019784425	0.11254107543941047	0.025746319371165158	-0.10785982341538093	-0.17044337059502454	0.0066891765209993286	-1.11728816955732	0.06472396742549258	-0.04974472580171768	-0.7657800520080013	-0.009266235176932248	-0.08891843218072898	0.00848003030947324	-0.011555803743931416	0.11738817036441175	-0.06413074096642461	-0.3003674426501243	-0.029759734791400136	-0.08037342244551814	0.008858243949092029	0.01734980717661409	0.15849594712647933	-0.0028525707615209045	0.09787380464805634	-0.2636437703863366	0.008541175262295978	-0.06676585641668706	-0.010274187979662864	-0.6136129861968128	0.15698046465065688	0.1212241413152242	-0.039559542985259065	0.0048076615494440506	-0.007900149257658483	-0.03953561781647233	-0.287034725942706	-0.05609649326922328	-0.030225350785701877	0.12306837209264362	0.1997400058254432	-0.12721149850278826	-0.012732371488592086	-0.03374632989828764	0.07893577394764634	0.06614099829711352	0.008823652347523648	0.08145732526494252	0.038444893952442764	0.1631884245328622	0.0017602180810053656	-0.19020469451132566	0.05389517709995565	0.18214585569307296	0.04634512758686107	-0.004740882566845986	-0.21517436861121075	0.05732213386311257	0.0189491701700261	-1.0999451479509623	-0.9486332033770852	-0.02177104964908536	-0.17858647159905688	-0.6538537494344955	-0.4023591198988607	-0.14464474016406936	-0.5442872089289986	0.13340847379529236	0.10232067098466628	0.1715040893608238	0.0990580066474258	0.03739923101689562	0.01841657303469053	-0.059601675661589464	-0.013681953519525442	0.03493355058392382	-0.4506796070462039	-0.4953007034499469	0.20573469825407187	0.10818781789610717	0.07781945501331987	0.0244975122175088	0.03243112284094024	-0.07104984448685484	-0.029262061110114236	0.05356502780228714	-0.042921379793372974	-0.05611452097482381	-0.5370956375259509	0.047742326309231566	-0.30141754826039097	-0.2160880329953105	-0.08542691131697935	0.04778466467512635	0.02088738440782169	-0.018994002848841767	-0.1102003198788058	-0.03445135691456047	-0.07238252880531958	0.024820184713772418	-0.0439588570456263	-0.13564153976343296	-0.4439625058244348	-0.9167966670691104	0.16097227044097145	-1.005854860549803	-0.7040571199102955	-1.3270658733213243	-0.07484239360112661	0.1904819030627181	-1.1410779117780387	-1.0772606216027067	-0.32361311272079035	-0.1966218414071176	-0.19138874019566732	-0.3690795928841808	-0.1985383909601674	0.1913241591308225	-0.00012302175619064156	0.04016561251437016	-0.14253097711174806	0.04955689106532675	-0.2713668495747187	-1.2598502962358442	-1.124253114434638	-1.331388137221314	-0.034937309273618135	-0.9234256791110036	-1.2331224518959096	-1.1726587847767314	-1.0627356548046356	-1.1688813667032925	-1.4009866555604489	-0.9277185316566128	-0.9832425889797004	-0.7552878415086511	-1.4379181477051992	-0.9095397858159188	-1.4895715806485197	-0.029699418984209663	-1.56285273589021	-1.3887572845932126	-0.8394500537808345	-0.8113389346505577	-0.7826423461858605	-1.3429635911304858	-0.074919233806312	-0.03534909077845515	-1.3907781110343356	-1.189716364823826	-0.4453625134564086	-0.04649927342046432	0.014196436713231009	-0.06567200012465492	-0.16420287780422813	0.01765223884433671	-0.08108848330059032	-0.4046435442929683	-0.03332487053097151	0.20254877340688804	-0.1351836137451131	0.021609672206312592	-0.048729026876516944	-0.4860140490366841	-0.4486332932256964	-1.0128352771330946	-0.43376114308448704	0.13769377908362518	0.24665673787111655	-0.08205866405717081	0.02791151905530391	-0.7515934371873756	0.12025593475733415	0.06281163957040077	-0.07125060248167417	0.1472986587118886	0.07932282579322518	-0.08728860036938718	0.1508363081044198	-0.1468123099797417	-0.0048894105530500635	0.06507338975171563	0.14219335229159166	-0.08109444527710519	-0.0855332335147983	0.005315081732499464	0.058331217031564526	-0.8529156453890595	-0.430371809612146	-0.09818615859726228	-0.10325856030718898	-0.012400933809430742	0.07153284159633469	-0.6402799217139998	-0.464454975085936	0.007435458005986789	-0.17253897806208793	-0.3630115006101697	-0.02304302398383896	0.01678266812475616	-0.02021538033608553	-0.020798081949124605	-0.058004090784160314	0.009735862579313435	-0.1932899782912412	-0.05216576466965358	0.007934674361416994	-0.260250813486552	-0.6492069797760973	-0.08561828393926495	-0.03407217688119288	0.04753892676234912	-0.7237465517850707	-0.01590123123267893	0.01773269817914026	-0.4069094216559041	-0.5496128479760277	-0.8569120604817243	-0.07853008129312278	-0.7685199872436822	0.048418307199463065	0.2801547349080781	-0.2521535108915988	0.08770160989485959	-0.152915571599212	0.007578404688555608	-0.1361126820880135	-0.12688342202871214	0.09858720335352758	0.05999367693866766	-0.19831027204168666	-0.03616688345361437	0.0317417813445454	-0.20566562837446906	-0.07142706865365014	-0.30243771219672017	-0.04212640789537876	-0.7354600083604065	-0.6190956710801566	-0.3604006287783536	-1.1060525916426551	-0.9564658871985148	-1.0182233157664564	-0.008386941511284992	0.019704364855736588	0.052155023535052865	-0.2347695780814956	-0.13086346910738286	-0.1414647813958207	-0.1382775004602469	-0.2513862801010071	-0.27202708221047706	0.04330835706729911	-0.11294329596626113	-0.003008910123659186	-0.06796380861863069	-0.1275922502581546	-0.28199919650260485	0.0048564239908397795	-0.6900779529797817	-0.02502183990767051	0.08121343064254669	-0.11900676272968867	-0.041361082008178535	-0.01605141405445974	0.11462819712479586	-0.046465204268154085	0.13376889395375025	0.22243780803251395	0.06577213804337953	0.10957296405173264	-0.2717619437630039	0.11594582538097485	0.04954964154144502	-0.9675511764248182	-0.8773101374908451	-0.09288126718431162	-0.6714651816894539	0.05463450545327836	-1.0255528109058571	0.15844880082941573	0.2989117334016483	0.13793980656362764	0.05098896774112425	0.0642793692277719	-0.4575650934038028	0.08110650302180865	-0.13403959577171562	-0.1824748020276751	-0.21519624451981686	-0.15053397209958455	-0.026188825184147425	0.03578002008765932	0.023808553220287517	0.012850569731510442	0.05197534481000997	-0.9586927019374092	0.09624316152544997	-0.5541896029599828	-0.04628595547032465	0.15011714594650818	0.1016893047753088	-0.14594257790317525	-0.7846807377021149	-0.008271943869840771	-0.2060293301449926	-0.4999715965503263	-0.2384058960657939	0.054730122505726515	-0.11360078254116945	0.049490432608475146	-1.2704078954384492	-0.7647450108691506	0.02085189405772705	0.12535137016769565	0.03515797023960831	0.2253923269059349	-0.33583307966358805	-0.13891079011003007	0.15695308343109046	-0.24446368983543984	-0.11324493676427548	0.2299842732516667	-0.01572501833948343	-0.1537489554162392	-0.03441462845220547	-1.1945076205071723	-0.2379334108673587	-0.0248930830646454	-0.047968337765903465	0.21572529597344844	-0.31592204612563746	0.10093506363254376	0.08288127465385013	0.116653362708826	-0.08058292352858358	-0.01942888996845811	0.03608972940605463	0.17251037267989033	-0.05304270632699135	0.21465310957443087	0.15014941683158434	-0.03241984398565871	0.18384371686006676	0.02603882692027857	-0.09648095070566658	-0.18929537289617016	-0.14134420150582225	-0.08768139209088313	-0.9296451541729612	-1.166417798907317	0.09670052501237256	0.10791774959709716	-1.0738708443550071	-0.005582803146125955	-0.0965852887167042	-0.06689273791985349	-0.14559667727179534	0.08047173331253711	0.07360106592850305	0.02026957115541757	-0.14782635244541306	0.04675235856995395	0.10868500823334472	0.012634427712041736	-0.11173791985196777	-0.08280120038852215	-1.197637850485881	-0.01620767879367942	-0.011641026811834316	0.14011976966991735	-0.21718510901255145	-0.02143999980067073	-0.0124425499055654	-0.12107247312852452	-0.09283334729513094	-0.2631156449824642	-0.14944518436800586	-0.060275967637511925	0.03148592480164252	-0.019126365074767625	-0.05842730889252276	-0.2987720618767203	0.09792109237474736	-0.2966813002283665	-0.010220182578728254	-0.06499437224115777	-0.1533849802540194	0.17768403261049634	0.17541122892401118	-0.035344520642726536	0.11592695214527432	-0.1945358147029272	-0.02998089322189337	0.06600701760414049	0.03536392425018192	-0.02242619940062495	0.0972208939191226	-0.009389328331459588	0.12516011255754605	-0.3643473265318771	-0.41757067974230294	0.1735871113861795	0.001027504237461713	-0.2471489886879192	0.012130455036437322	0.0804451288831807	-0.06737035317379231	-1.2235938712832914	-0.05052469488835503	0.05817416000886672	-0.9049609790675608	0.1102376327040607	-0.4147955940485798	0.14688546811053646	-0.08607282872849767	0.12936243578230902	0.14069234036508038	0.007303321445216562	-0.050770609554991214	-0.11831214260771435	-0.041614804899493416	0.0681541424866242	-0.3700131846477415	-0.09267261983486497	0.0622114706060085	-0.04499346755080928	0.01817724223035496	0.2589421932405273	-0.034870352290331294	-0.03385902280336233	0.03590089793340697	-0.09360369167615164	-0.07630917794867798	0.015437092992172531	0.016000471999125018	-0.02697452120368515	-0.12895398260734994	-1.4034072766588894	-0.8537998910184915	-1.1306972328765603	-1.0647674431714722	-0.9023314723004096	-0.21864003984589944	-0.9520376394795368	-0.7548109701389847	-0.11056082896575672	-0.4103759991063149	-1.2215244476185294	-1.3488341091222893	-0.2292219222930475	-0.07264457381868954	-0.08202336952854321	0.09131575877581442	-0.09784213989767646	-0.10730338207260047	0.2632064242523602	-0.13545777960147234	0.030192722028508145	-0.11785003568032858	-0.010277286729641151	-0.23557112898772545	0.20445171596312706	-0.04529077032281525	0.04921078505986723	-0.3838059963896584	-0.03680595391734414	0.04135078731225751	-0.208602265761004	-0.06717602750865599	-0.4073193361272835	-0.08875274983000501	0.004133609350809341	0.040339847808652594	0.04327518046553188	-0.012475981208492692	0.06438412756581231	-0.11667877179618133	-0.6422872704644879	0.044821785216972984	-0.30268519822746004	-0.17625318057216413	0.03732589354962697	0.055990782467617566	-0.13595099004144845	0.13686660737835996	0.06962208093282253	-0.03523941154101223	-0.07047006391551812	-0.008429630526203203	0.13720032864416373	0.055728171642743525	-0.0018317450621887167	0.21014598477565175	-0.06730704886128992	-0.07785159522052999	-0.062200025329926516	-0.1317250334809853	0.1974736861482592	-0.01504899774822467	-0.05674674496499017	-0.3776362740571834	0.100421203030578	0.022206861815132668	0.06786497602431511	0.1237846013341524	0.14447614115172705	-0.046496023300854776	0.11375366082181472	0.020663659978064224	0.06504745269907522	-0.6625768224632936	0.10490587160410328	-0.19059073283689096	0.027934834757282496	-0.0011691123338109745	0.07025233868149916	-0.15891763545414744	0.22127159068980806	-0.340211817079122	0.22037930570804565	-0.0257702144132321	0.1466873093595788	0.19698045601522346	-0.17750687597722398	-0.01874325742947364	0.0981983711614958	-0.23540808215558415	0.05752067826385776	0.05295982769808254	-0.2535657084388058	-1.6237594596977407	-1.4756394587858976	-1.4881805342822183	-1.2624871980158294	-1.374928836228968	-1.5696949748097992	-1.2296406068002712	0.02466029009306143	-0.6230343162280536	-0.2700927790320041	-0.07924347379944774	-1.1302906584945969	-1.5866577534725843	-1.2343458049476252	-1.3790642762024423	-1.3206570441163683	-0.9348353573438436	0.13604695486977794	-0.005855455505284195	-0.8201557386946744	-0.8879746057947767	-1.1591633827915906	-0.1129473148772357	-0.9115914738898566	-1.1525811564411241	-1.073640429852086	-0.8557906517587879	-0.9412468161689742	-0.7456449526781012	-1.1622848566991673	-1.6203903701798004	-0.8565789504504969	-1.095835063767432	-1.2168280901232955	0.011594804774547609	-1.1973821218150813	-1.4613176108127544	-0.6185986331428508	-0.3736532841722833	-0.6946486514951997	-0.3231704869304602	-0.20701864746601206	-0.15751076405140407	-0.5448443671799794	-0.3704743330362215	-0.4473365258724365	-0.7565534594761475	-1.034854459071909	-0.006136401133087912	-0.13219774967229847	-0.1455486989420721	-0.3340108055079259	-0.024640662169680385	-0.3180694522490272	-0.64287236781019	0.0035881750744473553	0.06944845547015754	0.035486312008119435	-0.3778616203577527	-0.5985590527796605	0.18659263989811	0.04778834987530748	0.027180391346324655	-0.5776153438244128	0.05219362510168328	-0.22793502676954164	0.04812589447922992	0.019614050492295008	0.0899719898751732	-0.06133934284610053	0.0954116635303932	0.9868524377453882	-0.026965656079542828	0.047732793516873866	-0.02347333069386741	-0.08182576328157795	0.04970695189630892	0.08807524302841363	-0.032018527868124744	-0.20654052870694625	-0.07936161658810108	-0.07019333082358034	-0.06280766782656967	-0.0640908982136954	-0.02697321420517461	-0.009750370783816591	-0.10935046671971203	-0.01897862594581536	-0.06133394297085747	0.19634187609453	0.10035687754547863	0.16750285963959732	-0.05308544802370045	0.16483143752992194	-0.0142090718589858	-0.12149178817859416	0.20766185086271904	-0.5497921296259728	0.22067155118352946	-0.14015294747337548	-0.15275995456358069	-0.4212834957427817	0.04316926291254602	-0.2583961895016276	-0.18193352637574975	-0.2415747341948548	-0.365538627191685	-0.1664916629994736	-0.4792435093339248	-0.07256560938707507	-0.3730582849704573	-0.4497489046681685	-0.8297953995657177	0.20062972083353786	-0.04228389036291736	0.2583218641216117	0.03697136722135902	0.2580588971262257	0.044504330847041335	-0.02304238543892627	-0.0699650280032256	-0.9009787218990182	-0.01875508665694496	-0.08301455856162468	0.10622197077157516	0.03590010920293104	-0.09191567455993008	-0.0022051829072331306	0.022943875871313756	-0.16644640754263107	0.21602056445495685	0.038605658650809865	0.0460033188801292	0.14619708701479495	-0.05576340433639655	0.06726867008118351	0.06290364162515841	0.27922573303759685	0.049864121384054286	-0.017747693307181744	-0.11565490843735356	0.012074477995854522	0.0822157812483139	-0.15936409309568564	0.030330240732956933	-0.08418184310024336	-0.12716824162142806	-0.1268378596808485	-0.08791005966768001	-0.1509443196886686	-0.04454457725405172	0.1858560667241775	0.01753981788687625	0.10473180935533807	-0.15212174108784368	-1.3161415193111812	-0.21671133991262767	-0.08150837970446198	0.16396080663110976	0.1747931396879528	-0.04047946296911655	-0.1081513953508402	0.07905802297240487	0.06348228072056744	-0.018728240391052337	0.1465203821401285	0.054861433128888686	-0.02076943020008577	-0.0685907692960061	-0.6075444159202582	-1.1432545673945158	-0.06477420554233301	0.15582162885209666	-0.005741112121497607	0.03587406812051645	0.19296043732715154	0.1395554584734701	0.013010966333260031	-0.08035116232706163	0.0056988466143684325	-0.15374354637582646	0.15059167271410054	-0.0728914012757613	-0.1802903263703764	-0.2126679926933661	-0.040780789766955414	0.023801628223585145	-0.199397507716255	-0.0014580058106487162	-0.16957522145574191	-0.3055861728096877	0.0958179201387595	-0.2265535732145868	0.09736570632708363	-0.5386550848127062	-0.9692625826525146	-0.010913966566096974	-0.14844828400415044	-0.12956949539170134	0.147959755902419	-1.2152425662703223	0.16100686938279954	-0.12719177457054004	-0.09792249096373484	-0.04477370260939553	-0.0018494459994904328	-0.10915656851907267	-0.062444970607026765	-0.1857345580785612	0.22794105235411136	-0.2687900095128564	0.15234194505920556	-0.07247067754373422	-0.1108510438669266	-0.02578306327167133	0.025683512362418892	0.1957701266103702	0.011112503005006505	0.039693836656394116	0.011101439737570036	-0.00535084045837093	-0.022149511365447357	-0.3681450215973254	0.1127739572452532	0.25584210371352883	0.05385349268530562	-0.061306827844707576	-0.18479194750166508	-0.022379542854984003	0.04243478377029239	-0.1742350230646239	-0.3241919116429898	0.06130829805725716	0.0001471661642741441	-0.4175636993886373	-0.07264367260976151	-0.050191488561625315	-0.31333377869811896	0.04948050687695362	0.06477453762105702	-0.052217665115452984	-0.2659539209076265	-0.1076701758311582	-0.2247464991445765	-0.22399786905728009	-0.04827573431203186	0.2500150037103904	0.05225041230602916	0.013541707879001271	-0.10986737945256768	-0.21179016125643546	0.0243150585924284	-0.005572616761847097	0.06039743374305589	-0.04712869195520624	0.02306664012549809	0.06672626928336167	-0.0582033249565174	-0.30892702140642925	0.10325198637487973	0.03979528487845551	-0.17550332023811166	-0.07751884804007589	0.01538739740315809	0.0016775507250986587	0.010220679302506969	-0.02088362761350961	0.18009732685662044	0.054181082637071096	-0.12262236402261804	0.03456357087513951	-0.13890829950509234	-0.037892751370738435	-0.17871129055823534	-0.14075831531564328	-0.021477281607248433	-0.013008247441344493	-0.1869518284731416	-0.23597694669327626	-0.580734705665824	0.01554216885369406	-0.4667154248778549	-0.02344837758240519	0.0779044795226678	-0.22629536422764604	-0.12158655442664128	-0.10965479336359417	-0.0785097434585571	0.04158156979426579	-0.07593202893395197	-0.036876567831681285	-1.2251633299613365	-1.3547341407776252	-0.3481235242936996	-0.15503792843856953	0.07417922194590645	0.050908356055242285	-0.5680174281986924	-0.1471510698808897	-1.089111798445946	-1.0435520673188337	-0.3738634683354538	-0.7718458392629508	0.07544113011406771	-1.021561490018507	-0.003949322982102475	-0.07826253912467562	-0.2813675581667863	-0.0669361278550899	-0.7369526597818207	0.0501207621488948	0.19027945754196968	-0.01661114005900645	-0.6016258407964568	-0.5430887990067342	-0.07657854532277826	0.15853889988640904	-0.17395164566378735	-0.20131177243316736	-0.8080465863714268	-0.0015113454765424026	-0.230252406409872	-1.1854927334286938	0.17005106374873602	-0.009815477181973991	-0.010448106778238849	0.03463682491582328	0.035757720834313785	0.10942724834233998	0.07600791450953062	-0.1703012890859041	0.04073243088647086	0.0555286442346867	-0.04414847367902188	0.098719038111614	0.11005197432873336	0.040501756568279534	-0.1196431885748922	0.04078657704833465	-0.09747989915372292	0.05809464517400612	-0.049296837289184936	-0.12163863318725265	-0.1814964951034605	-0.11548555420800327	-1.6033769879803217	-0.28367646358235193	-0.18103669462961397	0.14880567856243124	-0.3893351957426933	-0.36669060229535017	0.1154092066664326	-0.03720725982471132	0.07162211614887769	-1.0911084643023692	-0.09949181787233784	-0.2718546063921797	-0.2096556676938576	-0.010283085249020071	0.1368679394762886	0.0272967137559034	-0.11370167767853433	0.40929113944700896	-0.29473274993008736	-0.005032516261344136	0.12542990561974926	-0.04032600692722267	-0.012330651582216728	0.02934574899476685	-0.032843578944636166	-0.2857032017976825	0.12291765514905227	-0.030807865755488308	-0.08494143934898638	0.2392528199485993	0.07896754439511401	-0.5960380567119039	0.16452502795270152	-0.7284561051997315	-0.42647764451942943	0.09322704420865076	0.2389963642885132	-0.11238393600275874	0.011827003216203473	0.1132981335750002	-0.08961551925016095	-0.036515402118538896	-0.048981762922919087	-0.01956880612215113	-0.0751968401066287	0.010567755221389377	0.011352856837007078	0.06736111394874783	0.02650756971726464	-0.09954606327311977	-0.3205366950061761	0.10373965400735888	-0.046825951770931386	-0.05000271802661943	-0.21048246171833584	-0.04772738537538268	0.04602021802302771	0.058848326348603035	-0.11887235088448385	-0.02454435498218682	0.04372477782261991	0.02097543345784644	-0.15296544418282268	-0.04458907665505147	0.032265945450443284	0.15766446761845596	0.055896869439198915	0.027666312194952816	-0.007814764922299601	-0.0638910901283803	-0.15505494473931153	-0.019350463297246646	0.1918480184160136	-0.08609704745278354	0.0645390950561132	-0.8377493532218914	-0.9348122550806074	-0.9370458645640216	-0.687480644714378	-0.13697434198880262	0.1285706972814989	0.19882230382761826	-0.14512431448469393	0.03711695380278609	-0.018849490273278362	-0.2375312500754887	0.09770202001651897	-0.04379400393500433	0.04931502614042139	0.037594749206402836	-0.4284463763992455	-0.12485543760041083	0.04757619602139311	-0.11150050765189434	-0.7747979740260706	0.04932162182755839	-0.9028488466709268	0.04215802931080087	-1.268083631850883	-0.4452547248530183	0.240475836829582	-0.9801489778815641	-0.020404638226950857	0.1184684317818513	-0.9688543296374011	-0.35720469076281075	-0.1862065662428765	-0.05028015985853622	-0.8108190417224704	-0.7097708915528574	-0.03720702270894028	-0.003552417925599942	-0.15438598405917106	-0.23568248131466515	-0.06635938002877054	-0.880748468865366	0.11466929002825725	-0.02418510104197432	0.2692012715776775	-0.9673179127608396	-0.010898537219195342	0.2123019070955325	0.1057886699348848	-0.8262386748149282	0.07870943725197617	0.12230710713892615	0.01072587613851995	-0.12365647506379032	-0.0653242265881418	0.06998508090766024	0.04683472891920062	0.014673040957598638	-0.23993215909898374	0.15620627819186714	0.1497340628276175	-0.09311781025070476	-0.629649258843485	-0.2808479837854115	0.12264881397067408	0.05621519843953402	0.011142830111274338	0.0074366371237762465	-0.05694573643148264	-0.3312786247520939	-1.3761011383626174	-0.5913475257966596	-0.21320532459336844	0.03655175505390265	-0.12061274300525986	-0.02940259778928228	-1.0287317388812955	0.053632387439264136	-0.09154391046614306	0.08800988296011943	-0.5356786867857354	-0.17758900247378093	0.1254555865477841	-0.05902265415154364	-0.13916934051898208	0.010443111654847159	0.21901886100505388	-0.1439996188565748	0.008829507176373878	0.11469582962244085	-0.1848466934987944	0.14461688927998084	-0.07164615281732961	-0.15873293716106202	-0.11000145018408797	-0.15788257113722104	0.0740634673376389	-0.2117696232615803	-0.2673112634113505	0.14432018418443698	0.07502762805409517	-0.12323776403690515	-0.28821449826817197	-0.10141442183412787	0.18911319690325515	0.12413619334060512	0.04501548875684695	-0.0005461381703173137	-0.03821187573526184	-0.1378008822004809	0.02515394348258573	-0.038884307588229916	0.05066725483003088	-0.03327742579340176	-0.3519235532473575	-0.20106966059839013	0.014738272526943472	0.08578724106698547	0.056774191512363965	0.1552689559975674	0.00616688367059151	-0.08191742149013627	-0.1471495549140256	0.020008489352840657	0.026197800075859836	0.0559346158128576	0.08178550498407966	-0.11043601043587672	-0.21087474859166014	-0.031171733092091376	0.12097946781145642	-0.02314651026046917	0.0008418849271571157	-0.02940120287090297	-0.04227415426697025	-0.042452392585223625	-0.2655370124448891	0.19075975715730173	0.07382774310512641	-0.08317791247628188	-0.08143482563319902	-0.3463995132062239	-0.13462133684019528	-0.09129003879579538	-0.2816945719161764	0.024674026325088645	0.0261662098276223	-0.3841399820494684	-1.2925427445855515	-1.1773901036192491	-0.6054346032202609	-1.1020972606021402	0.04378011711560549	-0.4233722944299684	-0.5459084221240864	0.0070202945426122145	0.07698749567518891	-0.18557778832024616	-0.8671768045287784	0.011818309058193744	0.0008818583963338331	-0.30234462866185124	-0.04188441511324923	-0.05582430799079825	0.05467581295119128	0.05159684409667725	-0.15524328574654153	0.11992379950446475	0.012834106388593268	-0.14472821670356062	-0.1207881458785983	-0.0450173275631699	-0.08702256531257734	0.03024736436763945	0.02207114372007451	-0.05554505888639221	-0.1889003300068174	0.16557448251832513	-0.4611127596350935	-0.09174521693916657	0.18672669567292555	0.03767486531322922	0.13671636791851868	0.03008049929023103	-0.2529497352545872	0.04404672785466336	-0.04759450991432387	0.14886934537890756	-0.010368518616954023	0.10339875737044224	-0.07643637531501149	0.10521679135599553	0.0030418395190656123	0.09098923610628927	0.059776811415589264	0.014839513799081444	0.07120975934638549	0.04404351380258575	0.09932940513140476	-0.008281362257603474	-0.0741674465545351	-0.14638707803339127	0.0751011218770122	0.05282252348497606	-5.5173126595202733e-05	-0.022699190834993242	-0.053005989400156286	-0.017909578520166346	-0.21610363910045766	-0.2505093173424959	-0.0886977889006372	-0.16391853982501495	-0.03045361799728972	-0.05293196856123617	-0.7762248700097705	-0.08835773030152358	-0.027023685199078714	0.04599598452744815	0.039462163126744006	-0.25132086746498045	0.07719697324685812	-0.12114661155456573	0.03927838163738091	0.06383717850213537	-0.133004095070825	-0.02989048908359056	-0.09477764775095647	-0.09025714335565352	-0.1468782476363117	-0.03105487603713201	-0.4370262503272134	-0.05851113173464999	-0.06312060192008108	-0.1011110703092367	0.14923042977028958	-0.2610329112851075	-0.1979976457508224	-0.8241069975630366	0.002393456248354816	-0.06315077478581553	-0.014681756398641088	-0.5400777833518274	-0.006541025939969369	-0.2322796023256128	-0.032466778746361336	-0.056947360809880915	-0.07654552671007997	-0.5171706308340673	-0.05361653013117888	-0.12739541220485487	-0.06334996061995332	0.050961856350761725	-0.10403310699974673	0.0795402700229217	0.09117623264693048	-0.04196916290465238	0.04079014988816584	-0.008478050617774737	-0.010261912516057788	0.024891797897838762	-0.349121622558948	-0.7619588427435369	-0.8491751474006148	-0.0064229761684785535	-0.1914234311531025	0.12491740343589952	-0.5553924990684861	0.13313437461703234	0.11705430273271568	-0.1096175665013524	-0.07534663624345965	0.053505610337727605	0.07570570043596192	-0.04283667794892633	0.07245657462748467	-0.2156520687171584	0.14091306193048836	0.019178867503525758	0.027583849376490492	-0.05335611875475196	-0.13816079838766013	-0.07591021331117646	-0.10518776379174608	0.04823618337770502	-0.11504368414454452	-0.6835562914024721	-0.18856043965473665	-0.07506261765955889	-0.18476202630326166	0.09878764887641547	-0.0824225680039503	0.019474725740218038	-0.18904102227223876	-0.09580431983395782	-0.26675859862820234	-0.05281437715158679	-0.15289276892921114	-0.011576099795887449	0.10587602858501442	0.0077212346367912564	-0.0006599653318258349	-0.2364597240056081	-0.14934341332830453	-0.5833546617770126	-0.4446096319496642	-0.5151242689150399	0.04293412382430711	-0.0601000636350724	-0.13216402781651682	-0.3800658818587002	-0.27615279519579866	-0.010467802219879441	-0.051989496941066214	-0.2440329280051877	-0.0714060538232672	-0.014176234213876432	0.04746029619096463	-0.07963820742905796	0.0672929800059718	-0.14379665523097482	0.10388166706771132	0.14545012460355805	-0.4304364216838789	0.03896165923403567	-0.08335476215057938	0.03461932173372845	0.17624569884839644	0.0447278134649557	0.1456758362862571	-0.22926309598556946	-0.13364721583783262	-0.3023784720905457	0.10095535601170044	0.15903093587529393	0.06485490620575796	0.02650584531735198	0.07071579238091479	0.051108213231922	0.0030720160758644765	0.093254357004726	-0.0925257310212495	-0.0043722272623024	-0.024069726880806414	-0.03220179790935408	0.010918139050770088	0.12421354800733142	0.036420994964288377	0.05029916220216291	-0.1669677384153071	-0.05284919636877456	0.06479226005106394	0.006093369006337856	-0.2532000968391443	0.1911679173323564	0.0731852577870893	-0.028579366868837486	0.03303639462551351	-0.009906526964676044	0.04514813457242788	0.03045420708623767	-0.3877714343081513	0.00037109040245996555	0.12853782626497345	-0.02176582988071956	-0.3473477347858124	-0.03130413480922328	0.16381869877523988	-0.011745115792248415	-0.05084616731128199	-0.10654196531337697	0.04119839541301736	0.12115443190737026	-0.049300347609743764	-0.10655707187159967	-0.13981551632112146	0.047819673780138426	-0.09192305115458507	0.03406868445521697	-0.07924874518453423	0.1679424215340333	0.008482157652212259	0.041138542489367054	-0.12625296384824194	-0.5228302151788203	-0.5742730219829892	-0.18813213879557636	-0.1884225418615656	0.019766936603931556	-0.18755648889690085	-0.09678922382978523	0.09192893638612694	-0.5005819932982486	-0.16885538276726725	-0.2144586621100945	-1.3434035510125986	0.06361054586245153	-0.010590380979720631	-0.8339997460132492	-1.1474150120819857	-0.0937624976009798	-0.7994031978729914	0.11156776104875576	0.0006300313749941647	0.07744231386576256	0.18107977345594745	0.16370583100729325	-0.07310601994527914	0.12373283239310626	0.03738490011319053	0.027353787977490527	-0.860090845194982	-0.12446089933218844	0.04202141281411383	0.06842619948245092	0.06212248733441214	0.020695654448561186	-0.12635003080203142	0.17264623188078787	-0.032794900941894946	0.0005039900077198066	-0.1411744244379601	-1.3078202291092582	-1.0174424757736855	-1.140310345776255	-1.2275498553200583	-1.0001686996710284	-0.8358691948256216	-0.5484681543981401	-0.11787701210716447	-0.576650900505722	-0.574406389416543	0.1074707007648018	0.15636419864720452	-0.13242159708167933	0.11382725750102697	-0.4613111658297527	-1.1243149624569804	0.005835591635796111	-0.9994912595666492	-1.3385518739631292	-1.0101013086868522	-0.4622666445632334	-1.2804339853891793	-0.8008506656933847	-1.4490435914433335	-1.3493924747702464	-1.0451813143443496	0.00914361305071388	-0.0858692188585891	-0.21120567232512225	-1.428484236599805	-1.2309565699581098	-0.9520345702441044	-0.22112700768312	-1.2635220507846316	-0.90594248607547	-0.4287695707365015	-0.4196456714425728	-1.0974147918728152	-0.2941106373113358	-1.0282970198340426	-0.9793367699981352	-0.662316953231643	-0.8063017331352293	-0.4314976271371803	-0.7584404394656108	-0.7254469900967592	-1.4788782972300871	-0.8970969383307078	-0.9639069577662118	-0.029765250242106762	0.13169161768843818	-1.260591153295059	-0.7331766216749608	-1.1794643383778978	-0.6030498549572795	-1.0655532596495845	-0.9813294008308232	-0.6700650256935939	-1.0511684072869043	-1.0034091872701223	-0.9479094554734042	-0.7845248536007559	-1.1327080667646108	-0.9199949273406668	-0.7591944388251086	-0.8271429802338292	-1.069743357372967	0.199193994855691	-0.01806222600646644	-0.9200598926646149	-0.4779481698111869	-0.8219049670542449	0.011617408897065695	-0.37095841899865895	-0.05292685557722824	0.13055977281796138	-0.019242026226710143	-0.3061578924855733	-1.251313189189961	-0.8780867901078053	-1.2655463866009795	-0.9294477328463946	-0.9096893703000912	-1.281556466574428	-1.368257050572826	-1.042004885545914	-1.0236041224649841	-1.0395129341598317	-0.525799973259817	-0.8661016754546497	-1.3785990407112467	-0.6669810450578301	-0.8585447138840622	-1.1344973022564917	-0.7951935225816044	-0.0971073418198022	-0.5587374185015732	-1.0864681415101745	-0.03422597917900313	-1.0355822409286566	-1.2101913556941983	-0.8486736957630011	-0.8669332621181239	-0.8032527969940669	-1.3084566390379688	-0.09138729492695204	0.0620922703874854	-0.15309279244746435	0.00615952704117486	-0.12293036628746022	-0.05193155537157383	0.029515488953541356	0.0632707108700499	-0.6575551814978533	-0.9803900100411176	-1.3301689723990044	-0.5906085281261355	0.033932314853520384	-0.9209849354832812	0.06799748265977945	0.013595343518146627	-0.28337712575016205	-0.1380037262070185	-0.14938841755644172	-0.5055996485062418	-0.4289144525502648	-0.2741289504773968	-0.10954209503733434	-0.16969633709536072	-0.027770585770727448	0.02729489456925545	0.07761911393029466	-1.2374556671151495	-1.3384446754037875	0.09981351035005437	-0.9618564711180096	-0.13612488119234326	-0.7985968089573202	-1.2442621752355671	-0.7025199713169292	0.0626261403029398	-0.1545793838159663	-0.6704312192150187	0.0503642963683699	-0.5023654761757073	-0.7179750255771606	-0.35045377306897785	-0.09718329945033308	0.13696824062957932	-0.019417008877563827	-0.19856640133770584	0.08296727847275602	-1.1026332311717375	-1.347697483546512	-0.07712497307806555	0.042417887363179085	0.21447399391832095	0.11337836986393235	-0.12428330047588672	-0.2705376516783352	-0.0433805862598673	0.10272587980419956	0.09144622128274232	0.13388270876029254	0.006439543965394093	-0.04337403564012175	-0.5700923001165042	0.09940820339272262	-0.20015553628531205	-0.043736941754316215	0.08758126379834281	-0.8201234166150428	-0.8940036462769	-0.6543438524664899	-0.9144191735313538	-0.27806732457671784	-0.01369334840540592	0.025792737638144287	-0.04912057154723859	0.10561279512751287	0.11820670930428115	-0.1710842894172279	-0.2839132593375409	0.021909684038894275	0.012862723996566926	-0.14213601174769105	-0.1875601748969244	-0.1202639186983418	0.013874899145054544	-0.05593816272562425	-0.20035527921694904	0.17708530183051693	0.13785064942475764	-0.6205743860239162	-0.3710541535869226	0.21770859153741084	-0.055199483812230415	0.009488002161163156	0.037270819949610484	0.09630343395145692	-0.1749458955357304	-0.1635769840110258	-0.02398473672986325	0.8999578934524011	0.0076165537611734046	0.03246569393019435	-0.08513673925379392	-0.20149696130979836	0.2307688227776853	-1.3204202878779472	-1.2312303508995517	0.03834932263262247	0.01872039485804916	0.13304186043833507	-0.05318234751517395	-0.0582930444294177	-0.06510407832356441	0.0696396191531632	0.044673315625975665	-0.028232724003301575	0.15355624565066922	-0.08913556005885055	-0.16896879535162024	-0.06182083896369232	-0.17294295082329406	0.013814407242130872	0.09261661174715052	-0.08080258677289212	0.06391411545122938	-0.20856881445140651	-0.12241017396117874	-0.19377179459787647	0.06417032084472989	0.04557249882788406	-0.1192964386793522	0.08124321203550991	-0.08801198964353993	0.02297498178377156	-0.028500212360020476	0.0016738038842578902	-0.04552347809903149	0.0964186166739385	0.011755868473232324	0.0337989206828638	0.046363895326862116	0.01566651065984228	0.009412051219940388	0.08379013793632152	0.012111108069841984	0.16052018659749304	-0.04386878886171466	0.051056340005190964	-0.08902055355484675	-0.9986048672366784	-0.14868482863284194	-1.2877164859396648	0.10352099192889798	-0.12879735595200106	0.030120147529011224	0.10722187375752497	-0.040998648923148674	-0.07325621105810713	0.0068453795617093634	-0.023165340265809232	0.002966142169664778	-0.10107170982263096	0.09483200889818938	-0.1995337034130817	0.06458116359838695	0.09988734144494732	-0.12980870310678722	-0.2585138101375488	0.018483164192025663	0.10126285606101246	-0.18696703383656732	0.007337125062318759	-0.6713696926096867	-0.4977899905679638	-0.010585977201729008	-0.4423152642376676	-0.8704859349962145	0.06519417787766622	0.09337991499427346	-0.9002950844789429	-0.08532466868464347	0.06508090794968595	-0.0841744172069715	-0.2549732248302856	-0.0028146888914881373	0.1909446429764538	-0.007452131353263136	-0.5770094543061649	-1.5792665949002327	-0.6391662137492162	-0.7578270906809449	-0.9217301133455889	0.09414712739533623	-0.6607651848444777	-0.005856390793465153	0.07249895613873811	-0.2370629769337339	0.049933784063477385	-0.08869306670496077	0.04966528796786677	-0.085890946724909	-1.3404223024073865	0.1411588078861865	0.10232525715063982	-0.2843583331607996	-0.27533224685567315	-1.0526342709611505	-0.049406270340360964	-0.05981379649294105	-0.032272060529162684	0.1562160911084484	-0.2413085544211361	-0.062008248122962566	-0.06126279354324508	-0.3641916640012956	0.008547086814220834	0.08179212093349778	-0.06218956121600154	0.10239573459035538	-0.0649122785501346	-0.21750321719984453	-0.3824034401850175	0.1557059680289421	0.08189460594338273	0.1642907209639592	-0.22173786942531806	0.0006204585817166262	0.0302129398068588	-0.13897880622528724	0.029073370219626075	-0.2617694869909917	-0.027650091344562276	0.11288158210584665	-0.9562151100051136	-0.06322573541237862	-0.19908914858446009	0.1188489593739071	-0.08371500449099692	-0.11986493006788318	-0.4160223038335201	-0.1559657666641069	-0.07430231844565957	0.013206502134007007	-0.11811834355885467	-0.1977194674378528	0.040168707377320784	0.25396726596460106	-0.00026385580476723925	0.07821992977008863	0.1379636707347858	-0.03081200957581257	0.3057006104591603	0.07279195934619996	-0.050983578660326316	0.13933928318410646	-0.188570392834368	0.01966359085578784	-0.02233982234734913	-0.0007957854169915777	-0.04569099015742312	0.1159419286596219	0.0643722682755902	0.022418479855556037	-0.08043552241737695	0.05993387982764292	-0.0938003795649478	0.047002518290117014	-0.11833246503979004	0.10712508184953848	-0.28189837623809433	0.06037842753392065	-0.06534578036784325	-0.1353669292637066	-0.13666435619693162	-0.044513692388045895	-0.10269960735520328	0.04210113402793782	0.021547741965158698	0.2281330785220723	-0.30461465270637983	0.029859696583933577	-0.0968486348600377	0.09528623631346034	-0.048891131458329316	-0.057090240862859035	-0.37164790856732005	0.21196132168887796	0.29072105599893233	-0.20234441035091968	0.07735943508026821	0.16836536456355014	-0.036243786728117865	0.2463581707122488	-0.4468741827428692	0.11150578451033727	-0.027487657511480745	-0.5992548147730155	-0.5512405453499573	0.06713766427773886	-0.11727085376112348	-0.2739180855590867	-0.07265008355208892	0.06377830975787822	-0.022466581147139057	-1.294239755154727	-0.013268689783029908	-0.2397041838218629	-0.2605395800086676	0.017547641883368638	-0.1738319222695935	-0.5701845152652022	0.16656638616533004	0.08838106429565752	-0.2105549429770974	-0.3933101701396829	-0.4495905070796669	-0.0009389577872636227	-0.0834230523253302	0.11753359028334448	-0.2661206304216044	0.04300865171336855	-0.054366406788230924	0.1021501302892221	-0.14672646935575714	-0.1111928055467526	0.05199338934387472	0.09478207608516813	-1.1988810068849078	-0.052482675363438695	0.048071682989718284	-0.06297665976681427	-0.025335427028851186	-0.10432134830546336	-0.013870797194318434	-0.6012122254114798	0.03728772964469696	0.04969291011998042	0.12049321249510875	-0.1829999017661446	-0.08289113011715568	-0.19560995543353046	-0.2650625056910012	-0.05921603448580716	-0.05856700381105475	0.12995829980533805	0.0016405354849844535	0.06585524487638279	-1.1407110702123933	0.05755390877990231	-0.5839080003505178	-0.947709571133264	-0.5264777014003246	-0.1842053823878011	-0.1654771600779696	-0.13457568783530793	-0.1341782818702004	-0.979812123257534	0.03616982028659245	0.15023615574096427	-0.04023966041222057	0.09307928365057977	-0.13044991941115242	-0.028959642006659	-0.1343569949074863	-0.2912236799296528	0.050617619135779314	0.011162234713433802	-0.08625182592347704	-0.2334188027512748	0.04471817287726584	0.21637499760776546	0.028800736898153267	-0.22927249224327426	0.016940289763162874	-0.03647330317027706	-0.0676950533677613	-0.7153662918158907	0.13315967734923395	-0.09786924659264573	-0.04861981215280213	0.00485068457947629	-0.13373408342183346	-0.2240417243553181	-0.004912562573350787	0.008101067293546224	-0.10602577292464507	-0.02995523065990995	-0.05411015007600159	-0.12510926010043286	0.14660583088761925	-0.1223115737887274	0.05748252237323099	-0.10408423851451162	-0.021896145660735573	0.09272234588191687	0.052106456303317686	-0.20267050955073768	-0.2265221773916023	0.0903719670767159	0.21681493058303733	-0.976456659807172	-0.03961550499658639	-0.11299428981545917	-0.34719075898644297	-0.7471481382056867	-0.4522829173805513	-0.022816522465577437	-0.056822893366811775	-0.06970672956823337	-0.11137229627090828	-0.3149390711279613	-0.016230810160205382	-0.10554801017420927	-0.13372065664017496	-0.12015566702470447	0.07622276854395886	-0.1526139474829964	0.046330453326942654	-0.08353443966064464	-0.4631533596445981	-0.027928780370133573	-0.10378923229614656	0.2355961749461295	-0.14075388150642745	-0.07724997326408045	-0.2442973984816101	0.10426156104960656	-0.12814317470502648	-0.11289988846463953	0.028691521947814682	0.12136309786151485	0.07312868370582927	0.07547103114551867	0.09884529077709438	0.14091157359161166	-0.07780722721692776	0.014266137716281643	0.056000704000236406	0.08419285357407891	0.09650661483601428	-0.00941427147428357	0.01872306351105125	0.1337897030060947	-0.05209644404621158	0.09066127526448003	-0.09281716660172584	-0.08117005352804986	0.0592483809530052	0.07133075890525813	-0.22413865534722135	0.01079267573150077	0.11437273327019368	-0.2151813015915724	-0.15562753454514652	0.08330728166852902	-0.04966691295337354	0.18343226526483825	0.18494278069274148	0.16418540137233925	0.102079085606962	0.10539329264231924	-0.061592678707463634	0.1243533053951928	0.04919826762745228	-0.001371942218533203	0.10376160204412176	0.13836581661088448	-0.035350306572505916	-0.6048387095758154	0.030363181074101575	-0.8794055469948717	-0.33086867111865964	-0.425617287574064	0.03185875230112733	0.11060196384766904	-0.18155681029156087	-0.07946743524737902	0.03751697103822836	-0.049935013173662564	-0.3842014929023167	-0.03563911202864438	0.06952485162770476	-0.1519082203011327	-0.11160817127665668	0.13992595834392224	0.058961381928920274	-1.188045347093651	-1.3038283760769398	-1.094790485079086	-0.8138867417139619	-0.8514817189746389	-0.7734790765982476	-1.1234115196980528	-1.214540681889546	-1.0030440979607531	-0.7878679164420285	-0.08056075493963781	-0.09006579597974007	-0.2123118864983248	-0.032105988082085576	-1.203502306504554	-0.3028310040673777	-0.01007440229475907	-0.11756503084752093	0.0171822132053608	-0.019800746594733857	-0.638140337524267	0.015114474654746666	0.0036558527555885846	-0.005520162346828137	-0.20638612328747652	-0.3446482753154072	-0.2305289027533056	0.11024376571761133	-0.119638148275429	-0.07220869594392793	-0.03529778807672202	0.10531906399938844	0.007537905085477321	-0.0014450478512272734	-0.12770255476018555	-0.022423545683646483	0.12807391579845806	-0.3317157006210785	-0.07688178624770878	0.06961641546283517	-0.4954151202237521	-0.07926171640028266	-0.08602564602276119	0.07696756482465203	0.02649287419235996	-0.0307604654461138	0.04194581155849842	-1.136647410920124	-0.17379022424064766	-0.13098336213442702	-0.4171649601022691	-0.058088589118197975	0.01666555077835254	-0.15505354960434778	0.0539213108151194	-0.05372825276725071	-0.032815646656905256	0.14491081954118026	-0.2587224137639805	0.01392371046033888	-0.029385771078568445	-0.0402386777011633	0.05931813419955743	0.14104434496488996	0.24703739039359346	0.1336420678104694	0.01801006263841824	-0.1927489545325643	-0.09403689830759997	0.10653054718258513	0.10340330154077147	-0.04737534333175437	-0.2861154649059684	0.16072226248226992	0.04148678586640904	0.01463013838754971	0.04035689784776381	0.027996686360353098	-0.1538066070138642	-0.18623192249288198	-0.0003910070852011441	0.023275211234058228	0.12065316209815445	0.04988770392430238	-0.1376369708437016	-0.06304619743574108	0.03281929058548442	-0.2716893508965601	0.09959992213593168	0.06263229398049125	0.049846334290757126	-0.14956297846578198	-0.04722055516470455	-0.0056230964158994175	-0.09014953141518396	-0.39423426382192506	0.10194180508258374	0.04143845492073497	-0.050820004398822866	-0.07970330307764656	0.028566110197874663	-0.029973678779791763	-0.08910214904397835	-0.12571519467294828	0.08823188385249865	0.053139344027271024	0.15033255800215212	0.06394690133283493	-0.2636529505730581	0.12768312920751804	-0.13944907461670594	0.14532187071586142	-0.12400618257214713	-0.14250920663251848	-0.06677223861218844	-0.06500900821032721	-0.41299773646515103	-0.20291079919309699	-0.17832960984257082	-0.3689048615700069	-0.0329266505280479	-0.2699058074151565	0.0781212398121285	0.05223930239722447	-0.10890056246951994	-0.8326370045563704	0.0051284837461723215	0.060218115572699765	0.2241251301751443	0.01947364437493809	0.25170392110365125	-0.3872442128471145	0.06737844676956209	-0.23731569302643066	0.1652035740248292	0.16150932930139514	-0.013513154917194306	0.05039431015363311	-0.0571230515663877	-0.1685574810940312	-0.03162877014096085	0.1399785154881968	0.10633916403915347	0.021049812376098483	-0.08778700923018265	-0.017712453098658612	-0.04887423489071201	-0.12435200098650595	0.10653021035743307	-0.021189306853862836	0.044296895211040736	-0.007975229127842988	0.03227297851618033	0.025273544334819157	-0.05926323308997854	-0.6675580822403786	-0.12082741494267682	-0.3613328293325717	-0.20867792717229372	0.10723984954616964	0.04675078565965219	-0.006952219245741199	-0.04974059186619187	0.024818361011761846	0.20244321089770476	0.07144894461019749	-0.0016378352364789135	-0.08782058144336581	-0.07688515890027182	0.04105515305679925	-0.07315226517177292	-0.08769941327139172	0.08126665106919143	-0.3764682543524555	0.07552130458023544	-0.10042693207388488	0.12957719545676566	-0.06509935344122088	-0.0032678983974768843	-0.6915288321769678	-0.11382508144859807	-0.8613401445815566	-0.3283768225451651	0.19046400913999426	-0.04400501924925063	0.019295864345947742	0.13926439969927884	-0.1745953955152951	-0.035057219824878416	0.05386878426764803	-0.8802124039224587	-0.4664314933149444	0.11651664761686402	-0.05585361777564299	0.04755205078464499	-0.21618570033076934	0.09502288196708884	0.03651657548641609	0.00960209998896468	-0.11949212630179645	-0.3485256091311335	0.049408919442371364	-0.045261141540419256	-0.07112096942285688	0.13310388116040847	0.0009355242084793565	-0.044077983015835966	-0.05002052287453455	-0.1583562682215753	-0.03852571630032363	0.01429060178703342	-0.13612374398481292	-0.1692336227853972	0.17215269230858252	-0.11473407304762122	0.19626463283790774	-0.15053009697174136	-0.09924896247589496	0.146882563722542	-0.15636263601289924	0.14634807752643114	0.02457600932683055	-0.07119038362921618	0.09980905569846517	0.07367463598772496	-0.012186134918015479	0.14880254610619414	-0.011639714720073066	-0.013467804531737288	-0.02149685905683465	-0.05699512710529023	0.018075260911066496	-0.13660302773145094	-0.15006743334633166	-0.22070602138068807	-0.027567889066352668	-0.454271899389203	-0.2224290188654132	-0.027026270297065225	-0.05144550111475567	-0.01465028513013264	0.059185226477674324	0.08457235936617744	0.13321599401314926	-0.06776206584692103	0.04277907282501152	0.011076936376659305	-0.08106115955612532	-0.008474447688138056	0.04638307426343245	0.15206448618129512	-0.01394196164433478	-0.06357713301392351	-0.018753292555543283	0.011152327699277322	0.029301603586096337	0.030131017797078476	0.11387034361948226	-0.009369968568257852	-0.026461351559381504	0.02611050602720357	-0.44894080782717416	-0.10343592763578917	-0.11500629022074085	-0.30881145937547466	-0.23991265966012976	0.2385358074027137	-0.14769128407449747	-0.1620127026654023	-0.08449970751323148	-0.12526604391137053	-0.00291273993092477	-0.10834816277773156	-0.010412458297489414	-0.4088895889227385	0.06683365307036411	0.09527193365140506	-0.036152435915359216	0.011890006020995849	-0.3504640115300472	-0.07346788611348952	-0.036762703031507055	0.036906722991934586	-0.1043839837177838	-0.05785236459800299	-0.054981896237893665	-0.281591241755153	0.14104359540618644	0.051131840647843416	-0.055863752545631334	0.02445407867612665	0.04845246211125463	0.17532847686365205	0.06373033865213938	0.002787527492075565	-0.1815838919644567	-0.3944396997968264	0.003282063319503363	0.014915019013355691	-0.08601560971447772	-0.06206694457141429	-0.1223053103132848	-0.15705363848795514	-0.026565535606081433	-0.29762908828856505	0.08466741657218121	-0.24911568192076386	-0.007871172933981117	-0.04018801924878772	-0.011169935026730457	-0.08288066256355879	-0.2412075073504921	-0.3927084028077131	-0.023311376234272367	-0.2402876295289492	0.02309020199940423	-0.3871683160040117	-0.1479440562687112	-0.029046390371789268	-0.09669923703072747	-0.0312538093810644	-0.15801785695389292	-0.07391230240073424	0.06659335469185587	0.10030652427933236	-0.13739824400432255	-0.2354492377483762	-0.007406452315542629	0.11372794791149765	-0.11255996045413673	-0.11798987470753355	-0.15386567419861144	-0.16257765636985208	0.07348736165517653	0.07609316144095979	-0.2898140084937593	-0.029366059527006987	0.01775329235782299	-0.02496767547684863	-0.04344271346732125	-0.2022826632673128	0.17831310490559812	0.057184336581632016	-0.030559179361283238	-0.04385412095715425	-0.02541878116388277	-0.013000497749663591	-0.28036527120684945	0.07405996034483811	-0.1347990117159453	-0.043625230490559636	-0.04628863713761496	0.048643937522153055	-0.1208303694616496	0.06770574358380475	0.11937449318450745	0.0046155346760266645	-0.0065513402770149476	-0.009560441948415791	-0.25873119667942873	-0.034014520532587	-0.27574051101514857	-0.3485656595019023	-0.07947158917823227	-0.0004839173529256137	-0.09041698887170696	-0.0620933214773868	0.07824835102476582	-0.06825340418377818	0.1653295993139702	-0.01650838330422363	-0.019950916562739292	0.03023023380076208	0.17649452173865754	0.17226087807229554	0.15627544054316655	0.10838439459767928	0.0659327363133926	-0.018440633583711532	0.0007698384083284816	-0.05350009284093255	-0.0171823337641749	-0.12962727321756962	0.06924428294637057	-0.0901723221277991	-0.08613680483193538	0.13267388937678354	-0.20600028640815427	-0.19253557770855928	-0.001820958158254909	0.1360159156738716	-0.09109062548629307	0.2402716932933993	-0.19336889660216766	0.2073777146361152	-0.07461545465483424	-0.5529398179579478	-0.6988032281383667	0.09511724209691096	0.21021610395713067	-0.3480643852520521	-0.033069372803884466	-0.2708564684520137	-0.13910562320469344	0.12600385922507842	0.07620246337230246	0.11882708162737445	0.09487866914700507	0.08315625976625159	0.11527892738977627	-0.0008982053664353845	-0.05489793140260645	0.06490488052401905	-0.04240191401755723	0.2424864407404317	0.020549586612382646	0.14220926881828228	0.13234893655602356	0.1297899599433649	0.03805576158070263	0.041653639652644944	0.05489937359440794	-0.09303029597647508	-0.07387695161665438	-0.20837248569411385	-0.26095275365113696	-0.03680275042477888	0.14514379648540576	-0.013549156587051268	0.08228853985245473	-0.21684644354690394	0.10004619370693156	-0.4536100376140949	-0.13879264547349626	0.11536123227015042	-0.07344354856289975	-0.07724529946005662	0.09934227492164452	0.08957573788084933	0.14341274273804305	-0.004359407969514231	-0.11035567267814404	-1.1042749171676691	0.10652591233427612	-0.2850532917526232	-0.03662669770936474	-0.370104871909244	0.07276085762049346	0.18392970963173505	0.003589900179942866	0.0656712086053203	0.007014786096379273	-0.07853568182749007	-0.0021334758203458864	0.0922093385301646	-0.052009585017347995	-0.0908144431643434	-0.1036010839508791	0.16066630158416031	0.04711067612919394	0.039573619028744414	0.12605051463838374	0.1410792388264046	-0.08027894279239832	-0.14140788223435502	-0.13679315456272456	-0.007265157340407257	-0.018304156654522268	0.257888035592544	0.08028144179064084	-0.21112597781198594	0.0174413780588151	0.1564902322094314	-0.1311389416153747	0.1376913134843772	0.10165793420259102	0.09643061711791838	-0.4270357147847866	-0.10697032341078164	-0.03577623486404291	-0.07075335972156628	-0.0402720405866559	0.04104436812863218	-0.035449190083355536	0.19167290664239092	-0.017973503237689866	-0.12395230126481112	-0.12042957803808985	0.20174805400401907	-0.0896579195309353	0.03572886553259867	0.05213924222209042	-0.18173040357591516	-0.0391453158932837	0.06631296598140222	0.11602799040081585	-0.1537193073754495	0.09992871614287248	0.12191103759010433	0.032111015603293915	0.07151034117554493	-0.08387301296950593	-0.08023889834492105	0.18820166984194084	0.1175877988701984	-0.1503605228847298	0.005236235647908513	-0.0009541508443721921	0.13826759331856506	0.09469340600426464	-0.2881408584572818	-0.07626363704365187	-0.17815809874176622	-0.2353918426635567	-0.17451800265409284	0.02119446937607793	0.04285527729569266	0.1515736813262973	0.1027543367341046	-0.05038748295238321	-0.6682010638966828	-0.12456241895743422	-0.8169460994512731	0.0957164921886597	-0.28647402088148594	-0.19916329537436966	0.08588231707269972	-0.07943663206288229	-0.03991912830750542	8.95855926867772e-05	0.11545991955426428	0.0731158755751619	-0.1483761096008687	-0.14614643502433913	0.017072553813018018	0.012226990495009464	-0.011628264923876185	0.04623763351296743	0.02272077439656482	-0.7213706506946236	0.10517352175595512	0.030429200720565645	0.030732830112103593	0.05129725531515585	0.09245024593925537	0.17870131323044502	0.09502284687967752	-0.023694930297628036	0.08829685720927098	0.07438519755350183	0.003149072496703353	0.04842939511287129	-0.02384443583945425	0.10064987120988117	-0.039473212554076056	0.05018521744848268	0.1928623108375619	0.039945186594170894	0.010193191216097415	0.2265620365980721	0.006899223072855295	-0.049056665246996256	0.007297046355843867	0.04063845743596199	0.1692825267863571	0.26299539546523176	-0.003422299510685614	0.005865434093763424	0.03178658254679481	-0.056428846058791116	-0.07246705995498216	-0.26838150697552426	0.16462158795224244	-0.14099031557940767	0.06891061688142154	-0.6255541915707038	-0.08583129574052199	-0.34898858452492026	-0.044561388138637525	-0.06370935694435384	-0.011793358746165264	0.057055579481333635	-0.11712893526054625	-0.23307952483585795	0.044328540172624886	-0.06736944574473551	-0.1663377274640281	0.13068307633291704	0.13043779140039533	0.12151445672770113	-0.3677788021514898	-0.6440592659630494	0.08087577166640479	0.014790977623830168	-0.580592769009255	-0.1562762434499696	-0.1690363919069985	-0.19261619066819813	0.004863127215135143	0.12471066226955604	-0.2723796488245181	-0.0878328006988147	-1.1957843167426556	-1.0383504617360095	-0.5590045535905672	-0.6023251577575792	-0.7010856844558203	0.104201771757981	0.19999583129063125	0.14257297888956713	0.1926970586843152	-0.07844711316876835	-0.3024737663717288	-0.06575744883358517	-1.0058094140324023	-0.9065797086320416	-0.6386942476604994	-0.10752485503404696	-0.3723763927465701	-0.2905873446460114	-0.0071024765935421095	0.10952271442379292	-0.05619444556606572	0.09314295267161922	0.0865373147095225	-0.13525030101010105	-0.06853925047942867	0.15908024690656705	-0.15601793931116084	-0.10089271463106886	-0.03262272796648606	-0.009203151682521579	0.1813944161691685	-0.14373156006416754	-0.02333363710957217	0.060354499943431485	-0.048048584119816634	-0.1590729555488803	-0.043181972242128996	-0.2055311724897811	0.10986958710130218	0.0778361612380789	0.008486220678977766	-0.7993545006075794	-0.12208637564386544	-0.10559865921575262	0.21855705218509253	-0.011621439337726752	0.0017884061708052558	0.04553595055120968	-0.3729858445080761	-0.040324308909570505	-0.035932788909288346	-0.0765402775640711	-0.06270406866360767	0.11791764140149835	-1.5999333075154794	-0.4090820254782392	-0.11810968857559738	-0.26127624169135194	-0.02550630015534417	0.00460354935536198	0.010099466412083664	0.07096708911172901	-0.09728346907448708	-0.0277741807390922	-0.12571662588687432	-0.02933725131099977	-0.4032622687425237	0.084340285597002	-0.32472984149140555	0.09669829758741892	0.010311278192298256	-1.023448504506178	-0.8996979657365684	-0.9774243664912979	-0.7024808669916702	-1.0005480515655425	-0.2882821658433775	0.10014166763002144	0.19739290713850952	-0.051021220257231985	-0.06937100109324368	0.0613523878447776	-0.21126961212532225	-0.8562955839278977	-0.7342578789590823	0.09615110559345548	-0.056954412837371925	0.26647985748622377	-0.1264864844257694	-1.5200355981759386	-1.1630212497737578	-1.0141749163270777	-1.0634350237033792	-0.5288353897213698	-0.5563340202567185	-0.9305026213862616	-0.5614823787670299	-1.1932914762907378	-1.3888476070599953	0.08459012317798993	-1.070396362277334	-1.5745436585013282	-1.203863776824177	-0.9679393732076542	-1.2602129561940023	-1.4331478869109096	-1.300217105617085	0.1028364143031062	-0.2197910360931972	0.1486490833902419	-0.141370301523752	0.197002561908662	0.13891192696447718	0.006424971758906945	-1.2092260925900933	-0.8289387135707375	0.01927320615965884	-1.210569481543995	0.008581461305185398	0.07121250342041642	-0.0889181982242203	0.1519915131975905	0.03531297914265902	-0.11155018897822652	-0.016831750394827583	-0.0585662957626385	-0.10204757304253037	-0.002195363344832734	0.0941304389955316	-0.025771642578930918	-0.0024968633911430864	-0.09242110554495402	0.04469159671935263	0.02266698630072136	0.11530407144747842	-0.1336507939422634	0.025574510061988125	0.04616872105045232	-0.03200379209215602	-0.2579013215059266	0.04656827851813949	0.04717777943286992	-0.04227717718829428	-0.2483323918030693	-0.01331836412979845	0.1307968714245686	-0.09896367488775587	0.14146790348241642	0.003868585378977452	-0.051487016705522685	0.028178016815877883	0.03326083889596178	-0.17653780860235516	0.02374313995846914	-0.0896470668104702	0.14560354182427085	-0.03323380444543349	-1.2679217557992988	-0.37850231777164417	0.011293561224011723	-0.007334514253361129	-0.02803124993145655	0.06861892807197316	0.006934800777446988	-0.9054809578159442	0.08012075453288016	-0.08204718537773911	-0.03244341204990516	0.08334316552415152	0.0982531275650272	0.09324546623807084	-0.10960947653703118	0.11370804069511735	-0.22587123015908495	-0.2891640418419089	-0.17837021966295755	-0.09093331569498804	0.055113953752265694	0.07280122035965725	-0.09812578562107922	-0.09016922254638443	-0.06113001688820309	0.2276491418386929	0.08175624401265379	0.0909222712845251	-0.2809998165617468	0.0787959276071987	0.09637719067754794	0.016255478505795187	0.10058944223545536	0.1534921958942876	-0.0076970243919326125	0.014563978918046812	0.15396614141676304	0.0017009775746855025	-0.170432439709607	0.12381656309737545	-0.02079560332854033	0.04904141609743936	0.130081464192108	-0.4768194378909121	-0.18337286376214146	0.06843357882542099	-0.1541070310553809	-0.07010191049998983	-0.3124429310088802	-0.14861168030873367	-0.19198223928631025	0.14615676061906932	-0.045631040211811816	-0.048734077530003236	-0.09204629575615904	-0.2496304329014729	-0.005881587677380546	0.20109740456222835	0.10943406241715753	-0.04559630334548398	-0.2213287838156758	-0.3692909482746872	-0.09635489003993958	0.09114669741833403	0.002742452373383069	-0.19940530140793272	0.01575856454415421	-0.06720702203044238	-0.16952231390317227	0.02716506643258121	0.05486471431026856	0.021580480976989315	-0.17030674348539204	0.12251009721285468	0.0831096717557559	0.004592793073837322	0.1483572099343065	0.0939929259069138	-0.07218073418120206	-0.293285259984451	-0.16699263724976002	0.015765695795325867	-0.04658110737030908	-0.057565226288818	0.06660670290561714	0.17557554929072486	0.16968857495130305	-0.08294781761422709	0.022799278654416742	-0.15458612010393508	0.11661241229037048	-0.2244721189280022	-0.054270895141013284	-0.7118297084832275	-0.8652018871773459	0.13669978556267975	-0.007220093077361394	0.08467294324764321	-0.02594177396839989	0.11666039057552753	-0.0072584093118485985	-0.1096030411659082	0.04120077834417032	0.06386450436500013	-1.2764977741262984	-0.9346732219353512	-0.18605739649482608	-0.8200575066118073	-0.5965721156496783	-0.0027789302261237475	-0.6154847027456006	0.06231387453343945	-0.14929724462754296	-0.2286566769843479	0.1134350071349962	-0.35891261061433616	-0.16391258337685913	0.11438907078497168	0.022009897655879983	-0.2521166396024808	-0.0854084071663337	0.19959449711534769	-0.05669997676557509	0.1142000150582546	-0.1062760111810062	-0.44463765221631707	0.03613303678044419	0.013940092846299271	-0.21438135993427845	0.06533837956508258	0.07973809790183252	0.06705835001037444	-0.11174144061871538	-0.1510059094810829	0.08591144341526742	0.07980698282355468	0.03710550443946188	0.16538465278602782	-0.06695726657495077	-0.07327311870461442	0.24092908537806398	0.0012200715414259235	0.20334286281533973	0.0654068391033657	-0.14534953052698435	-0.07499119184414177	0.11239167076802496	-0.14056911542582004	-0.14871062171576996	-0.02789650016407777	0.05904505792716463	0.09473215105620406	-0.04142358301100416	-0.19936662260938606	-0.2104117948054308	-0.019753847309106527	-0.12431045349491696	0.1178146307873438	-0.13216123474060668	-0.0746764296142036	-0.038087348519536865	0.00675086854681901	-0.002519538893580981	-0.1893939370229599	-0.07163539253308528	-1.2258464309811865	0.06411202563596816	0.1970312611838719	0.12299523256599874	-0.24845193351995695	0.4381367450370451	-0.1600965807629025	0.14366114065749724	0.3349444735257963	-0.03140847916879789	0.1123779486568244	0.005153575059853426	0.11040092663200812	-0.8059467700128154	0.07185356072163121	0.2636119709455825	0.17970835553755268	-0.19538076922601855	-0.06850247733529327	0.07080043950922456	-0.01987518821057121	0.05250342594255157	-0.012287359566646106	-0.012343255713600405	0.04424693568445895	-0.005915397844418322	0.04143206852129065	0.09637188606998437	0.04267010926421254	-0.14351588225997053	0.0166292977634111	-0.5706921309677228	-0.08505150498319727	0.2187400469211511	-0.5707562957551738	0.05194187818281066	0.20497206585021788	0.1113471313424298	0.11087871854237197	-0.1693490174739617	-0.02634363067948486	-0.2167645978480336	0.16160118054541633	-0.09868804306272544	-1.151501501685804	-0.02783849121483259	-0.6665716767376416	0.016542439440356504	0.10198883345796657	-0.3645705913064658	-0.16801890881427956	-0.12389138927033674	-0.3433675550358249	-0.6735395639547003	-0.6200307084339953	0.12019993976898125	-0.02473119020678149	-0.2240390231093664	-0.207685370022202	0.00784692707271311	-0.06019528618802435	0.12120688837202287	-1.2855846568394265	-0.6355017690462372	-1.324534248278616	-0.7899894340474459	-0.9615701070476133	-0.8907783247109093	-0.012364889755898684	0.008147861313132696	-0.2875386646491198	-0.4616701731508594	-0.0884749117958292	-0.22648342051592704	-1.032909131954236	-0.5142401465850992	-0.055659654349174574	-0.020307891088910617	-0.6329905680557488	-0.9497387392303334	-0.7153766872400265	0.05910285660329043	-1.358694615414513	-1.1596706171962274	-0.18228807574928454	-0.045508181238025414	-0.4659216012403519	-1.1201499238201988	-0.032253437906056184	-0.13936168916034225	-0.0012303499065464394	0.14940016644981513	-1.4813398967005096	-0.3436681488860755	-0.4379579267221396	-0.03154638637033316	-0.6670443825010075	-0.2962819078508501	-0.19236777246533832	0.011294999047463608	-0.1572358021512147	-0.10908892980744417	0.01411814442850018	0.20951451770654905	0.03814939886501095	-0.04931186670668656	-0.17125847654699924	-0.4852655659988418	-0.28234824867955977	-0.9958677238532836	-0.1560004578319686	0.13185316986760648	-0.03122633047216123	-0.06312847695129994	-0.11139271759107146	0.13119875208889215	0.043587260917413335	-1.0835825608931846	0.0879033015140099	-0.09814503312945133	-0.2374703390388874	0.11328449087507113	0.1662625589787318	-0.12801509116555435	0.08029884458822313	0.14711326492849813	0.2343688412725365	0.04941646265103982	-0.001962177313071363	0.12766622409699271	0.2369193851102881	0.02646589928961531	-0.20497510797473065	0.016698211991588302	0.04013003938549715	-0.15769328970700092	0.11962449694644932	0.02973468294865813	-0.21865380602557816	0.08335130621634369	0.06163936064729025	0.033095840859390366	0.016483831344623036	-0.15224411484669909	0.03661114495483202	-0.044222881716100296	0.06872588029485154	0.09118906274731657	0.04586829444533752	-0.10864931782262796	0.0415471681491948	-0.020476605261914072	0.17853144813731128	-0.15222230552210442	-0.2931590288984126	-0.0015820373599070947	-0.022973570884838385	0.07498403399235007	-0.014684619838435815	0.09376080315580793	0.06854164015525918	-0.16887337285139206	0.03919540433703035	0.01077504220391912	0.16930977521989005	0.06719813391278022	-0.4366093331053579	-0.0808800629321949	0.0017655893237302441	-0.03173795494058085	-0.07760124804043866	-0.06512450309603768	-0.5999695135002687	-0.1272781204221978	-0.2238200562391213	0.08130876358426027	0.07585959083128369	0.06878726780035928	0.05315165877026272	0.1597776219584848	0.11118306858270656	-0.04041283474660769	-0.12906098984204464	0.13488864141564852	-0.11320241229262618	-0.250648876031966	-0.06916658917643471	-0.04674031886031013	-0.2224041017344908	0.12894507110955522	-0.49766208437127	0.02348921664756247	-0.008135014605346233	0.005148626852403884	-0.016830319496876182	-0.010463547581882256	0.09894312444928148	0.0810974572041425	0.05388903482866224	0.17706658112551507	0.19511175954241375	0.08843244662388593	0.14483249112101027	0.3193502941878443	-0.023936313423475453	-0.07053847040118587	0.13563595996437214	0.03823298884054936	-0.1364351090717911	0.06531374472763184	0.048611377137601934	0.02092072845590571	-0.12778276071189829	-0.022287729288067083	-0.055800444426093686	0.012358555654701392	0.07886551684490135	0.14331928022466636	-0.7435465108306156	0.12401385129148147	0.14179829683950673	0.11552754163072612	0.06489526880535543	0.22191323466800972	0.03797957132425499	0.1261699928406154	-0.03800784713716504	-0.09993579634197036	-0.016323525273458383	-0.06438459267451019	0.06998548326169708	-0.18890802833413267	-0.33744815859918	-0.04075731593371633	-0.8934615662105361	0.10900282674047117	-0.011924523634219893	-0.4012342654851901	0.09110033877834152	0.05922217216138796	-0.29160228822898154	-0.09421385376059574	-0.38384384446978537	-0.1955696847653608	0.040325672731589116	0.12132983239837727	-0.08949781823217354	-0.005818008222868936	-0.13682324851912525	-0.004652550371355053	0.316217615364877	-0.7390404071511464	0.06446982656829613	0.06017081011793288	-0.3192041725969338	-0.06016217116199205	0.011792022319767692	-0.05418974868624928	-0.7779373236589961	-0.08558191450989044	-0.06382041156732078	0.11533773447738466	-0.3109660222352862	-0.05952632378431141	-0.18309029158339274	-0.1086890184951861	-0.01627148586494671	-0.01669637088089088	-0.14516149762855138	0.05689062622912824	-0.019344268245547136	-0.07802645629303676	0.006711111587006632	-0.2763991757248722	-0.026464034682615867	-0.061321516729504914	-0.030723996428818907	-0.6893933688877126	-0.3615666517222884	0.022365020775469438	-0.0706252720674422	-0.6988926882760537	-0.20758769935302154	-0.6189778046051894	-0.027236145847332197	-0.03779301946155881	-0.05133835873300861	-0.10679737879202723	0.005358739307979663	-0.09451586371060627	-0.058813335808604365	-0.22473645121540425	-0.1037521347149601	-0.20630492305260725	0.1118146582200428	-0.1195353824453647	-0.056673353537693774	0.21708864506578146	0.035721136504626376	-0.10039211446745384	-0.4214805127806375	-0.33036447948174297	-0.9189080314632048	0.07757214514212374	-0.07848200145491399	-0.4428134056380027	-0.7536101422705399	-1.0126745026094057	0.20544451117437054	-0.8174884556694921	-0.13071903833969692	0.0427019229214799	-0.11170550010579104	-0.5563724547776403	0.1948256669437432	-0.14279152130553044	0.05446247991157288	-0.07756763950818021	0.0635202205793069	0.05413299367702795	0.007352496083589256	-0.09025270062655648	-0.16070064364153766	0.09632517193953756	-0.060200509728735516	0.1760284606609901	0.04080923242107869	-0.03526084276936693	0.050540314725117434	0.03168297904338508	0.0820656779774162	0.08454400900522943	-0.009170118577305323	0.04084923071747502	0.05318006343837348	0.01292635866536804	-0.08629398343777606	-0.08766545427992216	-0.041159145454731615	-0.11236427929537686	0.061424052537175776	0.004050986139685352	0.15868137594415654	0.031164240221534963	-0.050129509831036485	-0.9293328159256484	0.10306690792063372	-0.9977321603440056	0.13519499050397235	-0.024690421803475568	-0.31727739333203403	0.19423593109844609	-0.13351614712857682	-0.06440669161376403	-0.004659258136947357	0.13727490791487815	-0.1579266306117552	-0.06382070353146457	-0.19141652304022955	-0.09260186486663766	0.07143684266679215	0.005573776562637059	0.082199661656423	0.18738700745002226	0.09858840729660663	0.1439349293704179	0.08254548267435566	-0.3023869671050528	0.0040014792799889076	-0.09825773561325166	0.13806089273116515	-0.20799236643343091	-1.2355204866248763	-0.007023366180184932	0.030503137686959732	-0.11705470274348925	-0.08379631266945516	0.060590580757180976	0.2196444417640038	-0.21242441867970616	-0.019104301743472874	-0.1034269938692118	-0.2329814971708388	-0.08724530102878639	0.11340229571273895	-0.3199092097153804	-0.09421289636905347	-0.19351424126058725	0.04352585971905932	0.1052366983326841	-0.1842991054922006	0.2140861359563924	0.029183154851255364	-0.18375049903296392	-0.2039303805863554	-0.024243295455134414	0.11863036436430408	-0.13415920458730246	-0.0250421339305728	0.1095017241946638	-0.03728612213306011	-0.07224107435072846	0.1374454626242153	-0.08111773164237995	0.04215988765183725	-0.0183745844233177	0.029546187963191143	-0.29018777039254506	-0.19328135037649416	-0.19830695094689604	-0.09224251077462288	0.03147161520200978	-0.056975994325738334	-0.15184845079833095	-0.18771949265713594	-0.1243316128955306	-0.264495543616657	-0.5722101706041793	-0.17319680652929376	-0.4667805574025593	-0.4707570887280858	0.02595763045615546	-0.5542098953164915	-0.6698345030914298	-1.0450388775475703	-0.4857076151183178	-0.07727853073376237	-0.6968154040814877	-0.35600498566631306	-0.3688619798944064	0.10811704354140043	-0.7470900122211596	-0.08497887546116026	-0.8686325265094741	-0.2425474201901545	-0.5613295162114096	-0.6123179568353581	-0.02218683006848446	-0.11725336281814515	0.02960145681825996	-0.09702670042325752	0.0040376191807558175	0.0817702385664417	-0.02019867614390985	0.04622020329959485	-0.0874162193663322	-0.15401381795620606	-0.12300994995570813	-0.190012225073904	-0.02850345613051505	-1.0618261732435694	0.04843682175089088	0.031538623166966685	-0.06885868311225324	-1.0341601344752651	-0.14180768959393916	0.24468913337045034	-0.041316909163553496	-0.047673903720358485	-0.05295254286720246	-0.018450394131802283	-0.000771151326747775	0.07325941309862183	-0.5003121653116073	0.07387419336058497	-0.02645395156869029	-0.5545616194140286	-0.03252285023732405	-1.355880997868664	-0.7660283449621704	0.17635496192909775	-0.15693745681917878	-0.13036927843724647	-0.05572039445744459	0.18551746531325225	-0.03410596127620677	-0.005089449385015927	0.05776936355323626	0.08435384864431335	0.16771111710770506	0.05055233939816206	0.16108540945346514	-0.005112532101563975	0.0854766259254911	-0.11293993917044322	0.10293746348120143	0.052211121903096284	0.10265024605002468	0.12131929498569168	0.031111467803393193	-0.1104861120738298	0.05113756590107065	0.15007520244660175	0.16684464078513844	-0.002798520230068937	-0.2439206754522653	-0.2257222841117691	-0.17279685237824086	0.0043078674737258	-0.0798600658486116	-0.025639446179463475	-0.01707621532384623	-0.0016744090131658935	-0.050984235289852776	-0.02465906031438881	-0.1695889540294187	-0.06483944918047324	-0.16748597164869547	0.11206792887675512	-0.011892184610794958	-0.006153347248711136	0.050077799292098615	-0.15999633691551285	8.301590359637679e-05	0.18674813482172345	0.05091069984903235	0.019491596338944223	-0.08788671922728354	-0.034270190338340174	-0.17676051177709035	-0.0932809835708108	-0.06537643490121994	0.054555094646080035	-0.11780070222395216	-0.0696283689463278	0.025191377452423416	0.14023184527791208	-0.17966625983617804	0.2262920440029635	-0.19704057934032854	-0.2273359269786956	0.011355717215493229	-0.9265102210613779	-1.1452705071118685	-0.857926474178842	0.1259941747693953	-0.9118666227633216	-0.5390152257078259	0.09018919246999443	-0.013408604032864828	0.14763775594385753	-0.18716613392518688	-0.5189278783598261	-0.13284692094393075	-0.9877775984942077	-0.3143696200636485	0.2292771359526475	-0.18027863541046815	0.014754064297976191	0.3241901736916648	-0.1859131275954437	0.0051851015384402465	-0.03595198572471858	-0.07071370930482895	0.0550775964757106	0.0003922249996576263	-0.19282381809346566	0.11858051873525725	-0.10547974114030743	-0.15173594428908865	-0.21754435360373628	0.048708956448540335	-0.096788940935611	-0.04124569981185788	0.115879513735008	0.12038105341876724	0.10842003732772082	-0.031383911430412734	0.18155971420960504	-0.06034536100337697	-0.019417674245988833	-0.020511017251494738	0.05189865211906572	-0.0657442375460815	-0.14276374917746595	-0.20392260818264374	-0.059030390218283824	0.15261051136946907	0.2881298504164563	-0.12071966765136295	0.07039314879046314	-0.11004019899894278	-0.020812953032479528	-0.055527346707645614	-0.00044466110907985594	0.1032344295341488	-0.0869809883052317	-0.09448976842002416	-0.00934274085432907	0.058600230551599665	-0.24789265540823446	-0.011164074048489795	-0.056763633952981125	-0.15665863847788486	-0.03178882633538212	-0.022951330642421743	0.014392100102208587	0.07097732115518042	-0.10324307905071324	-0.05126550720619187	-0.24401513186233284	-0.9311897462645252	-0.11377062137505113	0.061310008475546914	0.10941980180354044	-0.04949902964638275	0.12303142178622226	-0.16737093113153334	0.06270431441053201	-0.04484559708731528	-0.02457682509390789	-0.029804706552047425	-0.2333305104545311	0.047535085844832	-0.15514834002192746	-0.12930404433238749	-0.5238518008288924	0.016159716092035988	-0.10590361800852084	-0.2803730337209997	0.010369906368440441	-0.13650059898911415	0.08684408523290603	0.10482947500954083	-0.1281069532163115	0.11721759797122623	0.0617978174987486	0.16472406123960867	-0.021522075826044325	0.1312315198300127	-0.4577578170476379	-0.05691217494076699	-0.34211635892139125	-0.3109498951563644	-0.009683516289462736	-0.03970545218896278	-0.05718023025835304	-0.1172608673887555	0.01191673587127774	0.21683414772453716	0.06655101735025874	-0.2572217656040083	-0.1367486251226275	-0.01731801772160998	-0.24903612409021697	-0.2748300771608517	0.09716866426667768	-0.0671557223052097	-0.22491362332638895	-0.03562882890980903	-0.2209272768376077	0.02619423399193891	-0.4795846453830088	-0.8914086167934887	0.017512581520442914	0.12161054553869367	0.012610046535964986	0.10282192511210156	-0.042998381870471135	0.035342628579055534	0.028233915349929774	0.13140559418516418	-0.13456592438356813	0.03436267380680272	-0.3911175970357203	-0.10333182574829584	-0.672965787965658	-0.7868203951672166	0.07654078279408212	-0.08616360777226817	-0.09235854167561533	0.1732176645782508	-0.0828440025643909	0.044656800753523615	-0.1438120158475485	0.16933985117028702	0.05507798474063853	0.09635740163073936	-0.1028210102201194	-0.6519730362365325	-0.1614514381898123	0.05303306018301292	-0.062470901840539925	0.20775480256696588	-0.13268092297585296	-0.17212523536017454	-0.044256496820103366	0.027709759096001218	-0.10742739358897672	-0.09497308467968274	-0.3588434150634827	0.02724133762648901	-0.01669361709749316	0.12030618762133832	0.08414877936080067	-0.013646733397254977	-0.03941148957409933	0.17858769559057605	0.03399199936797242	0.05832519917561003	0.05788091512473	0.06680770868096557	0.030985660759172064	0.03708859180639288	-0.06711633127893622	-0.41226072648052586	0.05475147351252496	-0.03817835761141749	-0.0857138070026807	-0.3786923187702757	-0.04800619699171833	-0.43949382053247743	-0.12112732581643253	-0.43288179916740904	0.1194331110499202	0.015003268431973688	-0.5274388623202929	-0.0387028996430351	-0.055594664487338005	0.15254120478961422	0.1010718565096108	0.06304162436725133	0.02319641162117921	-0.13699214370545906	-0.7199912842635126	0.04792301998063403	0.0437484906186505	-0.042981574671992664	0.028318504503276238	-0.7617679726695963	0.08389200948064121	-0.08298171929010746	-0.044220878891485134	-0.12523183356664291	0.004623367390932089	0.136442247420379	0.023916495685294952	0.20048946696330974	-0.024757262327810458	0.06330313519635307	-0.02143024519660749	-0.05379522701702452	-0.1616987529149888	-0.07519027530281194	-0.06296660505538458	-0.12383709445870827	0.10572640952465777	0.04208241298703119	0.017516975829662915	-0.05782921567274015	0.11923962906027567	0.014916133074917943	-0.09574259638758784	-0.6118257186972864	0.18554396502071666	0.13207682024087616	-1.0478832279701769	0.04300869962153751	-0.540664801705975	-0.383928591524412	0.15795366495114707	-0.09708001534271744	0.047104423328248365	0.15498022824715926	0.012521421556858295	-0.17634565657874793	0.04923250824895602	0.06827155913907586	-0.007621549626365448	-0.007335786363246785	-0.11616483545531572	-0.05692592310161786	0.09536312206523072	0.05372970283778234	-0.23401778321553385	-0.23211177234024966	-0.21407896495163697	-0.016302609552911063	0.07229916349451357	-0.1843594080998344	-0.6637087829323123	0.0904867555163136	-0.16379281708305712	-0.8034994359786651	-0.5678655383507034	-0.9527768662486324	-0.5271018381090876	-1.0532679976839534	-0.019176130691726613	0.033428045951085186	-0.2414250451811556	0.1807969001701848	0.043286580714284886	-0.0164067356676894	0.03815045669563897	0.09144849688859323	0.12614243814990794	-0.07733496111575368	-0.24929274404199325	-0.10498690213862384	0.15180949385707154	0.18070413334873767	0.2039696059079763	0.09344693081742596	-0.07914070251877127	-0.08791674649451789	-0.04061208164929093	0.1234756185194994	-0.19092241119562955	-0.8011545051897901	-0.033472514865214485	0.015743310767504116	-0.04468148087281997	0.10072741906311404	-0.30893020006394784	0.0661230602626272	-0.1856174997312488	-0.1147302601431983	-0.13476830059645978	-0.0326324532983803	-0.02580670452269675	-0.0399467066075903	0.09563105154994216	-1.2546135129261209	-1.0173145711690241	0.09186053556665084	-0.732854374676924	-0.17469535312015888	0.10550020010323664	-0.33651299193164325	-0.7756698078392145	-0.3402775957945838	-0.8822524417497868	0.03081221276039987	0.023333248272146504	-0.5900008036453279	-0.03833302824635065	0.02970337469888493	-0.18966822641682787	0.07702832520064916	0.026330462115606336	-0.026532567343290275	-1.1223725742846695	-0.5306606669547294	-0.8225028880837024	-0.2310604514009997	0.14474561173108827	0.003915059075081735	-0.11544278034744725	0.02011162978394089	-0.0411549415190517	-0.010660182341070964	-0.0533169724654281	-0.09407520160921548	-0.6281705515873482	-0.003326416511771076	-0.24302121194296397	-0.007187439962119718	-0.12099590597808604	-0.019705350420632997	0.16180053212799214	-0.2386321340318444	0.12499912666848112	0.03086909203814555	-0.0334167436061005	-0.1358738017145404	0.03494350653236143	0.07473694768233084	-0.8133128691430775	0.07860840089442002	0.15275593884126554	0.12691856115989866	0.0017709146743130355	-0.07448102431847946	0.10220367930462093	0.1412796501277818	-0.0396388002980808	0.05282507356340431	-0.12708081653122374	0.05573442176999145	-0.12501278164428975	0.08561219349697526	-0.27866740551025365	-0.2390224049885822	-0.07864554148077434	0.06527333287059721	0.06013402859479387	0.07984502407670177	-0.047105063360383496	0.04176155304140433	-0.07747690369940498	0.018863546719398803	-0.16883579826277378	-0.2679585178742556	0.11975027497621372	-0.09344346544554992	-0.2664619287220633	-0.4382129721016694	-0.3349437605508054	-0.8392433295322865	-0.2851770353743999	-0.05031967649199246	-0.09693853545189073	0.025134493099199462	-0.13000763160023338	0.011325776987202591	0.19424640206655655	-0.049115813676524456	-0.02300513786646098	-0.05194234606746024	-0.015004422812161241	-0.12344622731864854	0.1793691098619758	0.026516783220105304	-0.049549837209656486	0.02123189468478104	0.13282660728296533	-0.2382372236362145	-0.11014331627175246	-0.1081166070338176	-0.1050039156774986	-0.09760943465533836	-0.4475437487252695	-0.7509692088532253	0.07785362630973773	-0.04322773008098611	-0.17860447146016853	-0.041898223751672806	0.021360546771960597	-0.2595584383573117	0.019151272261612288	-0.08241244059554506	0.009106354851721309	-0.2214156498959785	-0.18079741327059584	-0.2628154970432459	-0.21621283604891087	-0.11911430651413042	-0.04454544857193315	-0.06654576038020445	0.036640222621453895	-0.024124321123515563	-0.007931900457043834	-0.04873889020107626	-0.004569858190277519	-0.11875726885899092	-0.2310199632250825	-0.021186867550585624	-0.07139936845362398	-0.17908133349517485	0.15049297070291728	0.14669706749726436	0.09252888870969808	0.12502935908376506	-0.2680539461900701	0.08561203478423778	0.08827605862526865	0.03032368672589225	-0.009201410498385746	0.010000376501852424	-0.019015656125861955	0.04702608679053285	-0.053792509271452224	0.09381871737235366	-0.12696041426791724	0.1332057954681266	0.20315794041439586	0.046804734737249054	-0.10126646888831338	0.02685580364438701	-0.0716340046297455	-0.08736914209056441	0.09834285158492093	0.011124689792932813	-0.18442670389972274	0.044502779327301935	-0.1835874161107324	0.02837487457261098	0.13261096474266232	-0.12108889104479957	-0.004595931136770945	-0.09457231649910808	0.036435957157328634	0.0245863922259687	-0.04933369609629636	0.029944386163174318	-0.020453356802350383	-0.038740307738828514	-0.06714017001716854	0.0005174615002648664	-0.04847958292426603	-0.52133712899843	-0.25738500770952955	-0.07325426687690854	0.16432574794604204	-0.16421375615545286	0.03625374354072725	0.008413777851245044	0.10841801615452376	0.017693994916195627	0.2726351402998045	-0.29968113445026284	0.11948123508325845	0.025186354388176936	-0.0030288852970956123	-0.1836781819096506	0.07582768487360236	-0.021349163926402133	0.051732081687717486	-0.013346119594235557	0.023007114219585543	0.15278235420243186	0.04481303926883563	-0.1758086300775169	0.14602387142531045	-0.144909192187677	-0.09905572969564803	0.005623480446922896	-0.020977211307650512	-0.04826525328974536	-0.21441071208205886	-0.00023334977657546105	0.03139632111798528	-0.08068553815270829	-0.626143936650196	0.01663277078737041	-0.2466567940533872	0.012829156895252531	-0.08189952260678532	-0.058941423347931024	0.13301759495740356	-0.15800199188707684	-0.026020600872719988	0.17344574635261165	0.2004139045986121	-0.22292361169667455	-0.024668968957708277	-0.04081567401502122	0.08439558373943104	0.14382704336773594	0.15956016541838372	-0.007238296301966343	-0.12294733606762878	0.03973096654939095	-0.1523959257724096	0.14630767135355102	-0.02738999845644668	0.059951556602002874	0.007220741413191234	0.13642648115097836	-0.1035186911885383	0.12359399615776487	-0.010715113102350064	0.07340073415598221	-0.19616006845692632	0.20520414009337729	0.09735656213401372	0.06449466340636806	0.013915936244048034	-0.15475961676535796	0.3236722445746772	0.025488189622806717	0.015416634814806962	-0.10993048475720713	-0.3373713652390976	0.1346656963559183	-0.1728987054456969	0.1835079913908868	0.15999030107658546	0.14271825916713593	0.20663577632317665	0.006301090488976561	-0.09701518554663778	0.05924144713724445	0.15630259968479313	0.07711828444322076	0.0021442207623585023	-0.02346308119233231	-0.06875061366669162	0.018243140377765487	-0.09596274270560567	-0.060760166703583474	-0.7765788629170882	0.031327207083035824	-0.13260030402614628	-0.04635885688459486	0.029200618671070367	-0.03695201133894641	0.054121730984291766	0.13462778057097202	0.04391414037939733	-0.2437140031684503	0.06888110725491446	-0.16340903410089785	0.002599114975652218	-0.07750807739687407	0.05970871103477975	0.14300601048033398	-0.1889673225587906	-0.053735643678078975	0.0005628805608814847	-0.1400189451306171	-0.17473839230080815	0.13724366283084893	-0.022033871194910997	-0.07535077755837104	0.1770788830556277	-0.013243877670303966	0.07841237386604895	-0.09128959889844757	0.027462229424338853	-0.12577787002489005	-0.17847717567398438	-0.12000154645331973	0.05436451410635755	-0.10002127029535128	-0.1735617985848848	-0.1426592197144642	-0.3089236714868621	0.10307780103416106	-0.10050770907786513	0.04342044250183511	0.00863335354632463	-0.10556584475234164	0.0440363284013557	-0.32146736228083383	0.1784058436862598	-0.008970566999971492	0.02436189517284424	-0.3053801080600924	0.01892523772402854	0.15044536852366813	-0.02635970809470584	0.07762722905558814	0.009404419604466913	-0.15154056555697198	0.03676324384666853	0.04574720108210355	-0.3970472410959404	-0.05039360103975978	-0.1965897159460295	-0.15450200409087908	-0.06722939483616412	0.1384420153278133	-0.2771859457833323	-0.026842257434426357	-0.05760860576321565	0.10934960090575097	0.08079306300796785	-0.1833999259194932	-0.05820205856405637	-0.12445215216114848	-0.09847896463085967	-0.38226721034064026	-0.014587387543163818	0.10201687622691737	-0.0050629044048963396	-0.024134783033065658	-0.03896798531619728	-0.04539400441793225	-0.0699790619658958	-0.030271836018727693	-0.09559299849211246	-0.06214550672249584	-0.1339999402732398	-0.10424990216364302	-0.03795684403272613	-0.046133118324794116	0.010122991907067891	0.03747250142368934	-0.06213801873264185	0.1886426198271637	-0.04586568319768493	0.1020102690252121	0.058567353312139914	0.07004090446410867	0.04025312169883967	0.1572532253783317	0.14880420569484662	-0.11100220304500316	0.02148472528093734	0.0290957136550212	-0.3770314107480022	-0.07340819394351007	0.10082869656463296	0.05637088885356644	0.03766654911677701	0.04640744412313537	-0.3211372879486372	-0.1731578963276992	-0.5605867710153545	-0.00795311367314444	0.06783812674383767	0.03447400387816425	-0.1505516501086718	0.05232568602337006	0.02223356795856379	-0.027734211507139908	-0.027668336672757383	0.10857324231364902	-0.05284416423450074	-0.2173127862100566	-0.00035942516609705047	0.11150773789410116	0.2973461725803809	0.15801571214298848	0.09819843182010526	-0.026711615239275063	0.22960044564623355	-0.20932857854052875	-0.04661248245426306	0.005845285715896775	-0.08822473143451984	-0.15868424663036854	-0.16061555505456604	0.036044995967388194	0.12287685870710488	-0.06638064792879125	0.03517734867877316	0.09395452914539763	-0.03624928465098196	0.08517039792029166	-0.260178368528732	0.0368636902424255	0.0388310702119657	-0.03402280741669102	-0.012319152183567323	0.12800702446002749	-0.06256248043085304	-0.024691832820766882	0.1445861646125652	-0.04210360401800113	-0.08717812246133333	0.08128586235047014	0.09294149680854913	-0.01238067634487686	0.1392629589509933	0.016878375775550146	-0.10800536792708047	0.271126593731779	-0.05235268676769235	-0.10760587476351816	-0.020665814172227487	-0.09745013304787292	-0.1673145150033587	-0.046879344716391935	0.03518384411404804	0.10996819346105292	-0.010603216846590123	0.0551808608930399	0.07180472556682954	-0.5549020268237183	-0.009485194282283426	0.04072257758157564	-0.006237280273264896	-0.3914212537868789	0.00972256637426123	-0.9700133020474172	0.2236831496008448	0.003550025540107939	-0.17186023741946255	-0.17346716756342467	0.021372383004112684	0.0132191722715147	-0.221219146216548	-0.4602828534011458	0.06169548031751587	-0.2114424133909276	-0.09812537177421332	0.1395988740115139	-0.42201295699526503	0.11955732176516712	-0.011641436519814186	0.14274839374870255	-0.14218221531643613	-0.03455490670038969	0.13415380327461912	-0.6795674691211906	0.009331696216609536	-1.0494266192416797	0.1247413510585272	-0.922010908649768	-0.009444027269564894	-0.11348650561628545	-0.07237799477370085	-0.002191737054649161	-0.018195011102878918	-1.004824067389213	-0.7416145770640532	-0.1185426191083534	-1.253948267508016	0.02746326685606101	-1.1000932005383388	-0.13751301213618575	-0.08086214961223129	-0.6857626895427683	0.08769706048247769	0.11809084493510265	0.06268831062724124	-0.04850532753635119	0.029253182799238893	-0.31647309312058186	-0.011776741585882931	-0.019225605311028238	0.10758060990340663	-0.07332262084096643	-0.08073736006196011	-0.3538339741131681	-0.0971225401991934	-0.11240457651590258	-0.22038666732312032	-0.02783420510672941	0.035389623656128036	-0.0935958269103128	-0.3920457733962227	-0.0367772407698616	-0.04995668342787707	-0.5723960237272055	0.1395936273521632	0.09434433127356197	0.005601085117134237	0.10218076636657834	-0.16320863187232051	0.026157815149938767	0.0328783073892715	0.08500702087604275	0.031925897723622955	-0.01157405525138695	0.05883981244384025	-0.01040995622230708	0.0370246130235195	-0.045656220856901915	-0.15464864026822134	-0.7488999995735858	-0.15965345214027482	-0.1311259045585263	-0.27557802480912424	-0.3090266641818976	0.04354413639914629	0.1123168597579281	0.2343861174629416	0.09365109998087223	0.0034222108286810268	-0.05778360756026695	-0.1913039752057159	-0.6954587312953688	0.0645200936163105	0.22001520827348944	-0.04058118167963395	-0.7234839148495849	0.09732687798734772	0.00922476595148404	0.14384854222881518	0.2108617413632092	-0.0007803051066900478	-0.1569772547264699	-0.03144516546121992	-0.5843747914484279	-0.8098624216066573	-0.07914228990503241	-0.36760919303865697	-0.2371025859060993	-0.0076476466124458424	-0.13698472117995128	0.07790795247591413	0.22783335153509585	-0.12947670269687636	0.0042408040194767795	0.11640237892277253	0.018567567571260497	-0.08490566991718078	-0.2206851901906488	0.10403988305044952	-0.018731457321294404	-0.055161303760125284	0.0948580232040521	-0.5713773697198301	-0.23612055848823305	-0.08105875613035561	-0.030718538441511543	-0.12015901859030564	-0.031942050473143344	-0.09815268192916547	-0.14685207578900042	-1.2844172921908998	0.015473728769865197	-0.7945473216430234	-0.08452028834428245	-0.2090606303434918	-0.3733328000018187	-1.3705718101815971	0.09502677115115064	-1.095622992836017	-0.8564588052338965	-0.2347670721530421	-0.3224432252305953	-1.0000812054494437	-0.1571030203892644	-0.2265237310814225	0.1472903796998262	0.08697310924495051	0.11596318931108004	-0.047065559473935856	-0.09566114256299367	0.04526339527972977	-0.32586687269084097	-0.041405095406036915	-0.30025863799592445	0.004391304821001297	0.22503544978971365	0.08998990832640859	0.1858321224698191	-1.1560258514071255	0.1368669804986857	0.07734681716919822	0.14519923359949388	-0.13804947396579054	-0.07080120912077902	0.005872739413779414	-0.015504337432271491	-0.02151985063136473	-0.1019514301332414	0.046894195208784614	0.002654157466022176	-0.026661896221146158	0.01627822573334951	-0.13700479156763978	0.1566888927210649	-0.11150927032932978	-0.005597073549770252	-0.009629129792066423	-0.2676637573887225	0.1135961635509542	0.1642316205970279	0.014682063718692902	-0.0056224438548505675	0.020885489103040018	0.22393724531911	0.10463386355412216	-0.17609946706285412	0.039969437613176735	-0.02405708178937049	-0.0821904844041565	-0.3790784629078749	-0.04360183215401085	0.027925354944541046	-0.11586980883956445	0.1570244700132276	-0.046934738462572456	-0.2374699405131259	0.005918458582697274	0.037974572137327384	0.11291102949208966	-0.2051014950444225	0.0045958744730147435	-0.20038458965723874	0.009506550095977655	-0.028410650477493644	0.026732196599356942	0.1617214356152183	0.09293925395601288	0.04592726114207338	-0.09102300780493727	0.06281289303971123	-0.02604326578818689	0.3060384774452701	-0.10750568036394853	0.07168874827081398	0.20721604816766367	-0.031550218858138586	0.1270625068560511	-0.13848900343258866	-0.20359013605206466	0.1283928897356494	0.17862295255888536	-0.12729460466068826	-0.09309043097325644	0.11834825611244487	-0.1262430358628274	-0.17254973615204255	0.051834780008812906	-0.12319790645982905	-0.37227556667474004	-0.1342113300786718	0.051573018627541184	-0.3800199079541095	0.10256138617794253	-0.25411555616985915	-0.04387368277642493	0.19934145945142245	-0.22973208031461775	0.0367532951491361	0.1321306025704087	-0.35840668004668785	-0.02915132426768425	-1.330350170414626	0.08382769731209705	0.07556626724898607	-0.253457522527446	-0.06804175613960887	0.11908830441753425	-0.6717150806833836	-0.627583671615357	-0.5433555297229796	-0.06082308398808881	0.2464853997274311	-0.20023958536745146	-0.1981844007080964	-0.38367931869683697	-1.287357214668671	-0.2770788625658244	-0.0005533110362039721	0.023418934431756758	-0.12146123330052774	-0.01795409691829844	0.08716347689443248	0.224121202897256	-0.08666098527051161	-0.15722734957370565	-0.033364973358947385	0.061309915771315976	0.0358705856534029	0.14477800516838488	0.01118803034456206	-0.8924838221984243	-0.05324972270858545	0.0477482893346205	-0.21132999173706896	-0.2508664169708153	-0.2866264545944892	-0.04064622532646247	-0.04255337781882042	0.11258546764723844	-0.7678353284617936	0.12058943209560626	-0.0520075214212374	-0.169630974204159	-0.002134395386663226	0.5680012673332566	0.6163040811284238	0.09792560369980703	-0.28124358357845425	-0.05425531506407131	9.719815685403101e-05	-0.7109155093246258	-0.6193450598065624	-0.7657487400966483	-0.4739399750314049	-0.7688853209147127	-0.2527784336307905	0.04594615932055796	-0.18663804487134975	0.09897908417347104	0.02511625588770853	-0.03615353042633912	-0.2023795819905993	-0.053415101832628084	-0.1188610331428036	0.09504387688120312	0.1841915872094804	0.061961081176109614	0.05214484382828024	-0.17151449710119512	-0.06725369838239055	-0.13443208119596822	0.1379241778307382	0.05947425815937697	-0.034223020956274414	0.05149492228238177	0.06501602813075387	-0.13916447838989254	-0.041217538191279456	0.04675253880745395	0.07297632094996326	0.2473780312144547	-0.33597281433397624	0.19738580938116784	-0.15828157952945865	-0.09945497123632698	0.031219901964126186	0.03764812949713385	0.06737065623687025	0.0923529881432288	0.049157225206453145	-0.02684618449017437	-0.2614024700517121	-0.12317280781998162	0.10214153348365744	-0.6112080630924703	0.031105923478274095	-1.2000264936225695	-0.13194888337807908	0.16249348233345634	-0.10057018496529052	-0.07228069713112123	-0.2319825867798237	-0.3689194833228239	-0.18626950849629367	0.09156052005206956	-0.08721366010595674	-0.1197113653526516	0.1962392990884107	-0.227289358127816	0.13857623688413814	-0.5949818938243013	0.2621977606794115	0.11215316700244167	0.049572963930612814	0.1749386291214197	0.059463189880919864	-0.01953419046042997	0.013946283771283112	0.10022668409315268	-0.04912045508694244	0.09814608848057473	0.15571487825849878	-0.19636275670693495	0.0479769836904787	-0.9921045160225352	-0.2032271851194184	0.08312387800765936	-0.034948099472676734	-0.18683811340752388	0.1662379804193292	0.0678541735003413	0.21529346831976406	-0.1678444279510557	-0.14937415673622462	-0.08059625572853257	-0.15715462004498906	0.19311253437368506	-0.03841936794755221	-0.5396637878521697	-0.1873114341808516	-0.15705485686968512	-0.12174632540087413	0.1571860712938019	0.04568749037744018	0.05193866790416368	-0.03783038292274206	-0.4374648609207956	-0.6615636146394477	-0.7081934180746177	-0.5177577730544927	-0.839190521761822	-0.07413819922698914	-0.0764315865863865	-0.04966933238381882	-0.166811398793382	0.005185112543042868	-0.07112797625855123	0.054757312905786684	0.07095418609886656	0.0701885256114495	-0.1355797137862563	0.011254442473725385	0.09747243530274856	-0.1855764532290453	0.1043991441009569	-0.1163598554177777	0.0301363108953461	-0.06631176285542342	-0.2919233769840177	0.0033548343632513462	-0.16000274065385495	-0.14208989465675667	-0.3242177741899601	0.010639085542842085	0.06179880170011402	-1.0140951394327422	-0.012833120310701955	-0.23138144807160704	-0.2695109511222621	-0.01536164747800901	-0.2906082666946036	-0.19721860227889304	-0.20411268290329626	-1.18369026585245	-0.7488269658340453	-0.9769457395900544	-0.8580130952665381	-0.6393649155970704	-0.20112238274618385	-0.14060941943837826	-0.28794937106537755	-0.04840029761188426	0.11211303574421297	-0.12530170585033373	-0.04105577476570181	-0.22081757405565347	-0.11442525676013945	-1.1335676499408407	-0.04906312874362513	0.0301662757037875	-0.1912188116302342	-0.3327271964996701	-0.06334919656254895	0.17393709189715054	0.0018540340021967962	-0.6323921682452223	-0.37583466116536496	0.0932224217862672	0.028671064795550937	-0.008725840299672681	0.143181502257471	-0.9289523998692862	-0.10345297341104198	-0.10088710683790546	-0.14019579024625844	0.052778668517946346	-0.15720158048295335	-0.09993198150260847	0.18853187621897946	0.02982946554181673	-0.0621489161027189	0.11796548585599062	-0.1787945848545519	-1.3382755409505842	-0.7142419404324313	-0.21700666511762945	-0.12056210831312016	-0.005116035626128886	0.08682005102585548	-0.08458728417651583	-0.07672661136611947	0.09642729466332987	-0.028629679113830606	0.0977008400597718	0.04530914583638451	0.03390205801581414	0.1654836868384091	0.04488931019041796	-1.2329543848196058	-0.19011934186498194	-1.1661783045699774	-0.6139089023079743	-0.11208345808171508	-0.3370149051908572	0.042063828029041836	-1.1211573921265106	-0.9028603801754242	-0.6178637464110789	-0.5177549912471994	-0.15717847745678168	0.011566745960834192	0.13003503566621366	0.06754021883786472	-0.17940653329426126	-0.11147582981015594	-0.8205999117251841	0.038612455550777726	0.12959946834094166	-0.1444723341113298	0.0824907640001701	0.13036813184418505	0.037901017202763516	-0.044321931987902886	-0.62818105206601	-0.006619030079590996	0.19740050354171768	-0.5078710101867795	-0.04890523510596738	-0.08007430078156673	0.10103835283954286	-0.09610574817521528	0.0055815877890620785	-0.2433017869936206	-0.04245256016076362	-0.4794988043536128	-1.0906861417589937	0.06849431768237296	-0.3182544506823943	-0.1880338218914096	-0.974234617546578	0.038215390556388285	-1.1919923433226194	-0.2919303550579536	-0.1801244160065796	-0.14257660961391294	0.061173617560112	0.01861462401418153	-0.08509499385186202	-0.4895149975557967	-0.2967078867482097	0.060959823736928424	0.09461729900059702	-0.025142370000001208	-0.2950090894920326	-0.0922798171437164	0.046115947125840995	0.10388275956006406	-0.09560398582533038	0.21290722381335944	-0.30318125771295623	-0.3192515232743758	-0.4101198887459317	0.04164376714382534	-0.1924977851470352	-1.1925222386934786	-0.031167316319334826	0.0896489557850996	-0.010321535219610793	-0.05974474654122688	-0.0770989553764424	-0.3623476482941807	-0.052979216439093764	0.03919088090960235	-0.488543424479355	0.196379034144894	-0.2521702479995749	-0.21455344998899054	-0.2511578162292917	-0.8881294473167418	-0.7427490422856349	0.08856297583502548	0.0919887973752884	0.0896365290423916	-1.1148551320832198	0.005802513066712921	0.007236732618506201	0.061052914708986425	0.047199024531569315	-0.07993006151375782	-0.04743172430869952	-0.05433799415961995	-0.0691997699738495	-0.11315968215974853	-0.02834981655400236	-0.04325425716617158	-0.042714991448341885	0.038848434684704516	-0.2046559155297094	-0.1739620887342226	-0.22352054868132926	0.045425886850763965	-0.055558606604765685	-0.035073053943837335	0.04329856124985388	0.1633712199933191	-0.4091717852599617	-0.9124748785983842	-0.5235839049928662	-0.7968635857935851	-0.007320744881437395	-0.2229327264907477	-0.150711778424867	-0.2201107354084134	-0.038221826258334514	-0.09704549311359148	-0.6935674193061425	0.25532101827639464	-0.14991079842312635	-0.3818719436248176	0.016187327028302983	-0.08132526681220656	-0.10942981869815836	-0.141249652006195	0.022219699487102944	0.09561015868777976	-0.143799125284481	0.10834759311875146	-0.09853884197316433	-0.144540343732626	-0.001028809510201779	-0.24419002627672434	0.14490275290577828	-0.08189734904246998	-0.07734558742192221	0.1781274718059901	-0.10183998408739668	-0.027620612015597717	-0.3422170723984431	-0.1992769762101943	-0.11377196398683655	-0.02515027522138901	-0.03980400254094808	-0.18149728769860127	-0.28182003277976525	-0.3759763730718929	-0.030544435076037976	-0.5729512264982481	0.14263826040426986	-0.10614338062570526	0.16007126981939698	-0.06343743142177857	0.17034553705071878	-0.031785955511499625	-0.2189655702498383	0.03797711245274079	0.12512414721892118	0.04675468615344936	-0.2139335057271304	-0.07032048837364417	-0.032317279020293146	-0.9423742567576058	-0.8907406510515509	-0.4474977724382448	-0.08936241317870462	0.1193219049106692	-0.04851184155163345	0.01367870524512178	-0.18335679207354236	0.0860270835872666	-0.04451046289284295	-0.15183894243851367	-0.27819193426653993	-0.1519840321257082	-0.1062089987724552	-0.006906930370063548	-0.2621840722716224	-0.3462000988669078	-0.3298847538144643	-0.4326927146196927	-1.0245821762104803	-0.2740307558845556	0.0014033418273755056	-1.0284342967520266	-0.5437345244565038	-0.1957997950074524	-0.9228538634979786	-0.8737611231937892	-0.1080162606783593	-0.3843241604109741	-0.12739956083450113	-0.09186618232107206	-0.18061335747161106	-0.15325235169820772	-0.5005968091208205	0.10269819099640096	0.28593728250247497	-0.4769916501059455	0.06880869129842553	-0.2291169438104751	-0.26806873419036104	-0.2774276769739521	-0.07030407733395745	0.20406006856775846	-0.00781196554733177	-0.2071837131575656	-0.04269871995859532	-0.2584532021908513	-0.23280186362634497	0.005233938511018061	0.050928839227230085	-0.22514091347827087	0.11744952522531975	0.03186617819623251	0.07825991672260643	0.10056419273912147	0.16957836308570368	0.019017703561404968	-0.04440259274756361	0.031321467918285516	-0.09215672577843753	-0.11956003110614136	0.02280950567739421	-0.20957124833387736	-1.127065577138872	-0.6426899353478369	-0.2722198813737561	-0.5756153732952578	-0.2514319449402413	0.12033547821009995	0.05903264014144274	0.13701493923501035	-0.04831817523877499	0.07187586201920061	0.016054586500667146	0.018259184496974855	0.21983113318559205	-0.04094047385207543	-1.1098865475718347	-0.14666909720161234	-0.059423842826905264	-0.1763358143772777	0.1051263322707372	-0.5900236699374164	-0.7810028509993691	-0.7098979876530191	-0.0953014944012574	0.07242375540212634	-0.6776073974399495	-0.0038006481395053814	-1.3822277387229565	-0.7162562506577009	-0.9618642870172814	-0.6153614612645577	-0.5476483264276858	-0.8421022372608687	-1.4854029360583143	-0.46082258710748797	0.03162760182567704	-0.18840661667156916	0.08534871308526577	0.02216189367696872	-0.08411354985906032	-0.08286129438284598	-0.9700446862681124	-0.31416248461161483	0.06913609706413057	-0.13355133167510072	0.0983588797782836	-0.07940461926643143	0.16455322543240633	-0.22001608548230892	-0.016601606199218775	-0.12379013938815946	-0.08919227106254965	0.08979675792788197	-1.112634267547587	-0.5059779805827684	0.04450023033238722	0.03352305338120497	0.0632627533510025	-0.02390429230127496	-0.17137286608382354	0.06203580192856351	-0.10136482838984767	-0.08217318910449739	-0.0604072236656109	0.08266713786255331	0.16604059092084375	-0.07433103341062026	-0.08099411207252473	-0.34680553157165944	-1.5183927097434662	-0.6345124523693105	-0.11936234052748368	-0.3616077861228612	-0.019960957930670847	-0.08509970806034976	-0.1880053343797078	-0.06285743250035578	-0.12273635070505035	-0.1303284991831222	-0.19258614493058293	0.0705633959276576	-0.03175642552235732	-0.6332098858876113	-0.08850328581239554	0.03166773777129125	-0.12457301233009628	0.09076916459022548	-0.8142130455172514	-0.09050628737944016	-0.12611874364510411	0.12723916294966814	-0.05858590061793925	0.0446440615459671	-0.07787750272408261	0.020065961912811115	-0.3666619401380622	-0.1082222112163996	-0.005917257241291381	-0.3207037081278489	0.07170190097458884	0.0015192092737541585	-0.03747532313686157	-0.7143914195662239	-0.05654012212262113	0.003579467684353415	-0.2666202046439186	0.03056534308363624	0.059920859832293526	-0.07326634338383202	-0.15401735033931033	-0.12075333963752645	-0.03449708941510388	0.0930561594817719	0.05692288394932522	-0.7760601119955335	-0.689138784016521	-0.8703807896101321	-1.2892136679820274	-0.2285588493134724	0.06793163839621842	0.04606029537391139	-0.7998405454080451	-0.4508946108093818	-0.8387662470704123	-0.030027741835320414	-0.6171362404073597	-0.14564991679806585	-0.14972452093650396	-0.2918615529919011	-0.34979284996620275	-0.3674760769654936	0.030733674255595655	-0.3585422207614524	-0.8122875891480511	-0.28072374289359503	-1.0614211304161167	-0.351144124715597	-0.16549729328210894	-0.9072019989635152	-0.5366232602869285	-0.2490126534418065	-0.4668165539514045	-0.44755313176683614	0.045709272442453326	-0.03423733412608841	-0.9913669337051844	0.07329716193879432	0.04364044447560767	0.0070826765013574456	-0.16031478818859868	-0.12976110864846266	0.17539528067769514	-0.09046050707336704	0.00920885395113181	0.08434059005105601	0.14942584814553786	0.007218584686423899	-0.08284132326820492	-0.23293959047656365	0.12039306329072452	-0.05252139904479451	0.1706699259568673	-0.10200973955540564	-0.6203893399103766	-0.07969152966971703	-0.08528650529418175	-0.2644967403491528	-0.09391407918588904	-0.22943005247054524	0.03527854229888013	-0.056277018751128914	0.03474659109210542	0.1305854848984335	0.04391916670246243	0.01822530064164369	-0.1070776611991348	-0.02455796701504621	0.08598115187518744	-0.11032331131512542	0.2221773743254673	0.004668232958052148	0.0335371908745371	-0.4830553940640958	-0.05928351016780674	-1.1203780535581167	-0.1267989406189134	0.13523663590461446	-0.08404187164316561	-0.12067533323108935	-0.2768883712818114	-0.1717618000571206	-0.07076001709705658	0.08457607709956509	-0.4827046539825997	-1.0353216533006069	-0.4931182079850395	-0.07488427075158435	-0.11929784621266926	-0.2147024654376001	0.06625612420263256	0.14357754116749186	-0.06565288642544705	-0.07394434734867134	0.1622497140347961	-1.0508972676697033	-0.024811867536544747	-0.5364839762666763	0.12707764877946173	-1.2372299634166697	-0.12834416845287278	-1.1321099338485232	0.05638402366229271	0.1523295867408997	-0.5903112977893514	-0.5724501383014972	-0.4218848041878743	0.08689092740893055	-0.866918353328646	0.17862428520610896	-0.7826599538240605	0.039535942243732775	0.03134863100470859	-0.002041586748365044	0.0829902971894986	-0.14211299533813174	-0.15804442342721906	0.14105660766753156	-1.2312704871118132	0.05179209617753725	-0.5826666160581689	0.008375977670599109	-0.3106560302857024	0.03973281838896773	-1.024959592808909	-0.04250139499260151	-0.13996753085044433	-0.9701297890488808	-0.29315072146309723	-0.01277283992162452	-0.06696445958684764	0.16169485943711873	-0.7181681171973651	-0.12568471245319945	-0.13549131281185395	-0.07039845752308634	-1.1464557608011956	-0.8291806987198083	0.052542324030085935	-0.11941968687372198	-0.9790619513604112	-1.1306050973912072	-0.14051068861200772	-1.035203002325512	0.10294348892427473	0.09252369345881986	-1.3671892926486298	-0.4325574491342528	-0.2487624134863416	-0.3218445103348699	-0.0044734612966492405	-0.2305571347088075	-0.04676099220870946	0.05223895034372375	-0.10047253213898424	-0.9056066210049941	-0.2005504353121631	0.048736305969806916	-0.19000340807272373	0.06636072288583696	-1.4875086342966921	0.07791932647369154	0.0017460782779111592	-0.056011111068501804	-0.17572002342679005	0.04601026514563451	-0.09948678350523256	-0.012982561147540013	0.03201610282535953	0.11038571298554453	-0.028868550969430706	0.022356321686738886	0.019992529817830403	-0.07017450064972651	0.16483609607606026	-0.29117515431453506	-0.04699463259746744	0.010565143285431728	0.045150684440645024	-0.08655641407766397	-0.08121332772364484	-0.0822081503137909	0.10488537465033797	0.20114577312648396	0.11512181477670995	-0.6406790016627341	-0.3361543828671131	-0.11969083263065106	-0.0746245242207258	0.041208061308712386	0.0036960793253219305	0.15549046593813934	-0.0175450009253271	-0.10611071110021908	-0.041796753750560606	0.004049326721094919	0.09159606391691144	0.005199010096181623	-0.09331420432887244	0.08341084187896979	-0.1653590932426354	-0.017402477570622427	0.0978514183661024	0.10576569775219986	0.09106533625321347	-0.03679631264470877	-0.2829537295091267	0.07036805285916288	-0.3995289626161185	-0.2449976022164739	0.11297711261498228	-0.04658153121746887	-0.20977798041091175	0.2296837479469703	-0.0768847508029858	0.1562030331297358	-0.10440054348714443	0.23716835530465485	0.09993752063724584	-0.1857092956491994	0.14735679454295958	0.1160091172012552	-0.02480989570429909	-0.4430059280587753	-1.3671527909531298	-0.07308710096384513	-0.0049537951250550345	-0.1835115070089448	0.04335171608600015	-0.008808599863482142	0.08314675434103988	-0.0979972345421916	-0.00321857200078042	0.01609431693447983	-0.14285725954046802	-0.06617338606537837	0.0632683578098348	-0.2226316597541928	0.05286135819216113	0.02774037627809959	-0.06652472378286575	-1.4830051340582635	-0.1033495698414464	-0.7815391756861474	-0.06491241381389756	-0.07271209137414925	-0.2564516878222574	0.0776253494649654	-0.29384555863482403	-0.28969577248887485	-0.6058829719291299	-0.2871857503892315	-0.8800195606021929	-1.2468451452364882	-0.8766944627214617	-0.9541607678015188	-0.19004128999426995	-0.002311584520651174	-0.006341395872501322	-0.10467790677325353	-0.5246576653642081	-0.5927763824575544	-0.3162304040245532	-0.13899916856817607	-1.7340417507791186	-0.7702824192110088	0.010354862194750278	-0.7595089704791974	-0.23258844632138398	-0.2902447110978537	-0.06275571736151196	-0.5318050122573049	-0.5783846841737792	0.10944297743284563	-0.10320770060826	0.030219809350280787	0.0877623715128824	-0.2392822980452205	-0.14369114168499955	0.07633041000967218	-0.05904316308292856	0.09646188675714952	-0.3600201830020611	-1.099353197999583	-1.1401813325320171	-0.11912536904418493	-0.444028130977844	0.06006470064335704	-0.3126099066226369	-0.04938034099081843	-0.10207095087258068	-0.16552807327606314	-0.6124838345708112	-1.5239336749228318	-0.4385687002409727	0.2023200865371757	0.05175208715986815	0.017133378257237597	0.002771662231660295	-0.1033010292599662	-0.10945412869945184	0.01993664774710724	0.2235611702199364	-0.08033927805839695	-0.4922021361141937	0.00463128248551139	-0.23836368290088664	0.06745294128839112	-0.18770410466247986	-0.06744148273515756	-0.12274208396684905	0.047267388790973336	0.12819866949179906	0.08078014355943937	-0.16012437319609632	-0.19500581858897031	-0.06092135114802785	-0.02215824849153424	0.15334550293831514	0.12720236722389333	0.09944477672514868	-0.2375057283258545	-0.8812398418330797	-0.3932795513768592	0.003528791538311729	0.060825069076214225	-0.4431687254344012	-0.04079130215236864	-0.31575803488528137	0.07067626957766998	0.18304994342407527	-0.0962179000166754	0.020109382409087332	0.10904396764370453	0.1848444740868559	-0.18310303154877325	0.009615409466394605	-0.11386177892623535	-0.14553116418529902	-0.035938264749902096	-0.4435124765251148	0.04935822893253023	-0.12044008583542325	0.08154329633075473	0.0336325438542884	0.0441283008288296	0.08740597749131722	-0.1143160169325916	0.2138645945339012	-0.10109823651881646	-0.015555367201985571	0.1810204139786068	-0.19445780652442654	0.054962214849242366	-0.4886330135919026	-0.2806082804133968	-0.02376205059912117	-0.046662535608886974	-0.08856196980223215	-0.5261620313843802	-0.153383318743191	0.05358391429321188	0.023318257576793462	0.03314389233142149	-0.19699734373248914	-0.3344552594303675	-0.015003701238174131	0.03525490792809007	-0.01152120655263322	0.17999788867490976	0.19698924174281185	-0.5463869357884747	-0.22765837522315654	-0.26015879338087755	-0.02124310144050309	-0.3669935399809341	-0.15928488319106998	-0.89434675578822	0.0289268367193595	0.07087171800629914	-0.1690978375797099	0.026042047144077984	0.04974512529532815	-0.30200948868657124	-0.3268635637230413	0.16706399195041724	0.11026467883054107	0.1030569450944514	-0.019711681250150968	-0.5858562799577091	-0.8297821092563871	-0.03337763814622191	-0.16734680132964225	0.07346434581897053	-0.01824204405788279	0.10684746390409657	0.13389350503778125	0.12127229071915598	-0.011615808248533041	-0.26116509126592785	0.12194772589681048	0.04301757591098472	-0.018644729998388582	0.055083575153997366	-0.09192980272018146	-0.017185020809959508	-0.12499551350020956	0.10040792741840904	-0.12774383621211094	0.08569306445946744	-0.08018128328230882	-0.003041666625218137	-0.005509998352529895	-0.028439376336682236	-0.1739931839350954	-0.6324330786805338	-0.14694661533382286	-0.29002619417365905	0.16914114008161646	0.17825495943869402	0.05344407315003237	-0.1807338986054039	0.07850888413006794	-0.1636056400136872	-0.08570414550589565	-0.2294615570440847	-0.17182685349253404	-0.11650106734535486	-0.01600988053900487	-0.11448699810564222	0.07799560447315654	-0.04798723571878738	0.136354858528108	0.03284789849509432	-0.22374163626188592	0.016441900979670458	0.07823325033820551	-0.2627932846541292	-0.19281755625104186	-0.049475751901574175	-0.1458030483793297	-0.011087094948870495	-0.032485905167697816	0.270010425012993	-0.011893021493390755	-0.17775732222490556	-0.08308663594916957	-0.00508240136823734	-0.12942238175812362	-0.07996111794322913	0.02406460974266316	0.20712840596921567	-0.11790979335884592	-0.20775035965576985	-0.06970865940330964	-0.006168624073972365	-0.044453101713980585	-0.08395348906378912	0.09253773012304983	-0.04875473244622353	0.029287286512779023	-0.038001619120759264	-0.09097415823749072	0.01619885178284249	-0.11177766611314308	-0.09764035200035898	-0.12338339882008875	-0.029701075249884388	0.0699683358933444	-0.15758806093704086	0.13494862602400787	0.04101967661506023	0.060005069339784924	0.052321242398084264	0.027071054786941245	0.0855329831851606	0.15116091702879916	-0.13771708581249198	-0.3995610061926556	-0.02440242964999177	-0.14386350467805467	0.09619672040054973	0.0431311869368772	-1.2197583054927716	0.0899983370452604	0.05293208307722157	-1.0134770746666202	-0.1277248212703871	-0.06838343959731354	0.08151532191929307	0.03477399255498539	-0.007745728664283598	0.17407250495752208	-0.015866202345173226	-0.01475849778161009	-0.17639861974569454	0.2260794525838473	0.07360302326944736	-0.20796101906182102	0.10112230633600612	-0.27708593399905623	0.1111306956403995	0.055407705839989024	-0.1495281385863948	0.03336152485492834	0.08009667777402843	-0.041571047030597726	-0.04699832186609002	0.10714174649561016	-0.011789746768304785	0.12599223679838809	-0.6519551083535468	-0.10657175929794543	-0.2059806965319288	-0.024801886961167332	0.0215059109042654	0.04345970778468867	0.03377515391344887	0.10251098426066596	-0.015151713601714559	-0.15261160186252018	-0.18712429581671536	0.18876447018386755	0.08710203970403096	0.2138367412174962	-0.2130033034329541	0.28312922519533923	0.07976997325231157	-0.01073709530760203	-0.13206106941231974	-0.16599191259597365	0.12966103584745306	0.030984505452441326	-0.0034174645139732657	0.16158395354624566	-0.0038297465755063116	-0.06261409815247437	0.034570962977607346	0.16464954187593245	0.053258744358624925	0.08427076834945879	-0.3368827892071537	-0.6988181731522982	0.16497461511107986	0.16179851501261958	-0.04501200741768156	0.11308967162769995	0.12202757862300515	-0.6321427209360345	0.08713360779596338	-0.0021368193848298515	0.04503433836124341	-0.08420301870887033	-0.1394402759474491	0.10099693921789378	-0.07643610221600276	0.13182422503345154	0.007554049748908067	0.03673395783121056	0.1310855779398657	0.038326179797936066	-0.11889804844465125	-0.6445123103030734	0.025193725537124883	0.02580933083303724	-0.026907395327614245	0.03437557910774794	0.008564529189580963	0.11387363801432113	0.04839054168843784	0.055577760988151835	-0.04744114204971535	-0.018678263256292738	0.11925520307287213	0.09956646062545932	-0.6874798633699237	0.007542207175744674	-0.10306348773869133	-0.11904658082068845	-0.09366963241119147	0.058244063755520215	-0.007863720962759276	-0.16152152284624066	0.18383234277373095	-0.2567115734195955	-0.1898574866424424	0.13251485243092348	-0.06104521845395364	0.03758269888810476	-0.006622904245833899	-0.21719900899915856	0.024100638785444918	0.2102199538863058	0.13046926022771568	-0.05768310437379193	-0.22898509399580916	-0.16186329451128256	-0.12817482241512496	0.02508993774634138	-0.12097509426297873	-0.07348518997776395	-0.010614848562579651	-0.03422825227376944	-0.0750700673794336	-0.17112598125174364	-0.4793573839497978	0.13471780847984793	-0.15066519395859584	-0.10459289498772076	-0.0067626404111976405	0.04421184379398449	0.004098786982561565	-0.023711646714734917	-0.0096468102036987	0.15450791370083813	0.037444019389277584	0.13209477549736734	-0.034434798377519435	0.0981407272652832	-0.08135441392750775	-0.0033817923897721076	-0.15284554791166638	-0.0875894059407401	0.028977979610176063	-0.058061601038314266	-0.06897720188606223	-0.014082987432203962	-0.029590082605382362	0.18902379873661804	0.16567696530024822	-0.01749982990445469	0.3027605567515528	-0.053151663547535366	-0.1291956962549529	0.018573282302740867	0.008459907686718025	-0.19999788813700195	0.1268628643639286	0.22167924420723945	-0.0881442873647619	-0.05229516508370093	-0.044449461130986884	0.011681051587098408	0.07755123663426869	-0.02555831541426062	0.009928877118686546	-0.09971950605617666	0.2053581169567084	-0.01836149863931374	-0.14211057368903166	0.11875876252306855	0.05273088021819849	-0.15060140009417813	-0.0988916130957867	-0.07062878694239627	-0.04831499972156005	-0.32728129235770675	0.006230921873276783	-0.1340856352697135	0.019406617525759496	0.14803977119142048	0.07353872015127748	-0.06718399779089	0.08400259327318038	-0.18145116037105075	-0.01635792680713676	0.03485784146291117	0.07542439087047585	0.11481323897282635	0.046653428648393655	0.14546036054852302	0.1221422950983477	0.013201482701054295	0.03607803680946112	0.12273863841489492	-0.04698193766960322	-0.04816471840515217	-0.012738130880197759	0.043982326413364116	-0.06912131899693907	-0.0713526151866817	-0.05202381077774338	0.06987420248984895	0.1013850042072592	0.16352046675580406	-0.1612859692633317	-0.11623033814949744	0.025852973350333527	-0.2281015273701203	-0.17663837415424602	0.05588555635742685	0.025294752090999986	-0.028905010436948517	-0.1472780861131785	-0.1061291090287767	-0.10498748670965867	-0.017388864163200055	-0.14149974278341168	0.09083058228495396	-0.0734240255980477	0.13253708176193774	-0.2095128608454041	0.08872969678213481	0.011935385629020731	0.27904743843027274	0.0526190692616168	0.07255940350422774	-0.16308300674803014	0.01872973602839378	-0.2976337711986756	-0.03462716764180945	0.06774275306695672	0.07172693588397289	0.06641709889163769	-0.13512752716333387	0.13669647800149748	0.08835735902287294	0.020802764446934425	0.03569351041247445	-0.03801098197117502	-0.024586509498511374	-0.010329448896503632	-0.05084501954076471	-0.003503484145263093	0.09812155135845754	0.20533279628367515	-0.010639439918404778	0.08281758560333778	0.04694180156251593	-0.8276432659403562	0.09877480722246423	0.1235664460255914	-0.05200034768779945	-0.042066629728612234	-0.17535326939142531	-0.18872353285203108	-0.014407415058515316	0.1002800616286548	0.02134265545079673	0.10890730368810887	0.09592627354968734	-0.02741466751078173	0.12596285497453455	-0.3299519220713994	-0.02893151309282362	0.007974218380269495	-0.07025827360219786	0.09448084757384116	-0.10042205970054728	-0.15592799255847886	-0.024280075077258687	-0.09686410550696392	0.12952506284875787	0.16952007164062138	0.05516359533927215	0.10928422411325513	-0.15568588086539573	0.07906803304886907	0.01086128731854783	-0.17863697046242238	0.020954156333737654	0.009738353216886396	-0.13298338361220366	-0.00972626669805518	0.013271634037982514	-0.18565468509379301	-0.1283179277833522	0.026381830195550383	0.03666333375895013	0.05878616436143301	-0.2126180426871808	-0.1902869305163433	-0.14754209315414984	-0.07788074005287753	0.016012967994449453	-0.13555397149845094	0.06397345442852853	0.1804244615685811	-0.03213315684645873	0.13588205619016835	-0.05969009776455485	0.027618760257391267	-0.14340320829704914	-0.0016790549244109342	0.12939507121564264	0.06725381391964041	-0.032103922216240435	-0.01644209368291794	0.009977636271033373	-0.009818281601236802	-0.03831572172184548	-0.27295046905130355	-0.16379857941496245	-0.2371665016575928	-0.026320873618493192	-0.02463354810068117	-0.2277692542265843	-0.271864875977792	-0.058083622617389925	0.023817132138553018	-0.16892251730323254	-0.04313964959640871	0.08654889634002963	-0.07179593630136959	0.2130594007592886	0.10412945315815847	-0.14436045642636833	-0.06415332535797719	-0.01824937490059535	-0.011476120287346884	0.0167571276381166	-0.21511762246736368	-0.21396383515867495	-0.10471193969280633	0.1573495287967987	0.1332904206613882	-0.1029971556812334	-0.012902184744276835	-0.0168216455520542	-0.10396364138286594	0.017021319412159886	-0.00203131218062235	-0.08418584864774026	-0.04905371072951118	-0.039591662615070924	-0.29257125402280165	0.08287801546738442	0.035471303977571	-0.025879816675443614	-0.07559974833829121	-0.08422899232722482	-0.029651848848022144	0.043944667810303435	-0.0712542922621791	-0.006170659569164393	-0.006353346185093495	-0.1589335458238213	0.2140186642142748	0.029093182432876136	-0.12635664636137356	-0.031344879911318256	0.030678678350592518	0.06460502861093148	-0.17922396889441136	-0.11671156443256235	-0.14002232013765478	0.008990276924189439	0.1666561694855285	0.0925118342676218	0.0780178224487664	0.1488871268919143	0.03850381168297287	-0.07584757087653016	0.11455802544621102	-0.09915922861543694	-0.12791634184826076	-0.04348579489819602	-1.0289195623836809	0.008731285511864475	-0.0023733621446173853	-0.10338370531176196	-0.020265488625405555	0.09557157129970106	-0.12261799908846642	-0.09010163519457236	-0.054863640086057486	0.03573247635222335	-0.1473932156698454	0.16562668037222636	-0.008067493872579115	-0.15776354116583854	0.1043675466772668	-0.046747074389029655	0.15200868197517087	0.13514808383143698	0.06203184092675095	-0.07874598018354273	-0.025114472704013086	-0.09327745119550143	-0.4470089445895596	-0.996020273217574	-0.6902065281021582	-0.6231183592230998	-0.8847187693878032	0.08006890941238835	-0.010701721429937968	0.07529635374758119	-0.004928837327082208	-0.030831077232956763	-0.05840085593689676	-0.07956888757166124	0.03757527509203303	-0.02382581510253534	-0.30471100329489537	-0.06797739086659782	-1.1144561329454448	-0.12868182307427356	0.0951008180928734	0.0991615180873503	-0.10911970037645274	-0.012082044030251224	0.06456480073097601	-0.032172548998806415	-0.11026684493491733	-0.08676807002301375	-0.021823336759813662	0.009275321535994129	0.05846487727115204	-0.21932842675110084	-0.029156321738286143	-0.018632071728360643	0.004435356135644386	0.002383830868658361	0.1827142625660248	0.07283781552067156	0.06312207757527301	-0.03870221998211095	0.02258714706294363	0.08239747745258855	-0.0941024200140568	-0.0983939542879848	0.22563141974235765	-0.23337348495695515	-0.1633969134017134	-0.013763994120517764	-0.2436618823893237	0.05922969968045209	-0.1236432651125152	0.17935303408646586	0.02442583292985405	-0.1784551330004356	0.1205958157655299	-0.1666343788156358	-0.21255598028842146
