## Supplemental Tables for "Paralog buffering contributes to the variable essentiality of genes in cancer cell lines": Supplemental_Table_S1.csv (part 13 of 279)

ACH-000320	0.3190349748727491	0.1887197393516132	-0.2761744631649505	0.15762002658473825	-0.1828949882433772	-0.14033848340128105	0.08795021970238498	-0.3684590986885332	0.21778657632642168	0.09181680598686784	0.15806887860718047	-0.12967341554586134	0.18447390835491287	-0.07426854519249383	-0.012806360856499242	-0.3055480060261945	0.07558006881750648	-0.8650586595452989	-0.16506099192968765	-0.10792013840052364	-0.194138928745936	-1.2724993253479882	-0.5636335077182222	-0.18305362523351096	-0.4953411718924932	0.23640970986471596	-0.5543830187531134	-0.009733598040660492	-0.2140130531354332	-0.2742305551924361	-0.0857426404346722	-0.3131712048736727	-0.09012100893494307	-0.0027520688735480216	-0.041240456054650036	-0.30573097363540563	-0.3693226311026647	0.19823512848882627	-0.06855693367477145	-0.1100814410551165	-0.3661094525566996	-0.38233849409261933	-0.1700030087300765	-0.174319104807569	-0.20401300039118664	0.0013044029799907186	0.08100917604758691	-0.17693429820403564	-0.0013446830411415582	-0.3006136270155903	0.184717053435086	-0.11997983905523607	-0.1423180146611229	-0.010068793741242392	0.14243984981702998	0.2779425271260025	-0.2634829287591929	-0.08350016576183747	-0.12440408786249807	-0.07522886000870524	-0.37081317369500655	-0.3197444014283119	-0.6378730258034768	-0.8518551096019993	0.028842879321828857	0.09273067558744004	-0.2556461190229397	0.13300851769830432	-0.0838997974028286	0.0156804220823109	-0.11548872185213127	0.052682933861389176	-0.10355375573574484	-0.7653960883416197	-0.06806474530473884	0.05879764663895826	-0.41445940656660624	-0.07772750739358061	0.05292015181819328	-0.2250838976884873	-0.009627337501031213	0.0008235395495491668	-0.43534071696499216	0.14611365207791924	0.34260722539708705	0.11989270488782727	-0.1499205889926443	-0.3430513016195137	0.06319102861758331	0.06406459759610461	-0.06612678297514411	0.09199806109370708	-0.11876813162372235	0.044023716940481315	-0.011318370154911972	-0.07040607257551534	-0.14295276256923856	0.04128609150643713	0.19246643314795928	-0.1935192577715171	0.13550854590247288	0.10605621196716213	-0.164508994193859	-0.1414786452632545	-0.03345421737200472	-0.3251014827764191	0.266939933426561	-0.3758096591403115	0.07479779608773962	0.3019488495918997	-0.21898907782205485	-0.2711056479318257	-0.2409888465322269	-0.07454985394333864	0.01570200733151345	0.07134863564374254	0.4151919499325448	-0.03428306127842312	-0.16213038683578446	0.08866798357696082	-0.13979190494536614	-0.20523868043325444	0.1012666090016025	-0.11010269473138824	-0.24944096055444184	0.101364029340079	-0.2315885859043178	0.1431364701675967	0.19509190877779725	-0.1283369885166296	-0.06791098356071201	0.1969829238469248	0.2621002859695821	0.20757007903955166	0.2188894098027277	0.06251111730585976	-0.3740634383743736	-0.14698949085006624	0.24794953236259776	0.09482292031233346	0.28126636299519914	-0.331116158112902	-0.7404588214094967	-0.10499626037333984	-0.02909257330544046	0.18841035790167246	-0.2351063063772445	-0.201340193556571	-0.017321127566818192	-0.14151208064371634	-0.386562753693277	0.043804904881548964	-0.17043334515202402	-0.7417160079347885	0.01397249302198996	-0.07831056046466851	-0.11400077131335533	0.05660963534181026	-0.20217405315833836	-0.17356381532761755	-0.07045356104487688	0.0009897722569611623	-0.2915743387350869	0.08396438597975851	0.20026529697888315	0.18728926514152916	0.11724108933553636	-0.13202766586095324	0.24039591799328786	0.1883471744305012	-0.05207553414048821	0.023832546683908502	0.26958741825543203	0.032841531484913464	-0.1639336696429417	-0.03255658424959417	0.027035113428664225	-0.08966621671083294	-0.7215033338839558	0.239877016811002	-0.10650894722265214	0.2224217876513684	-0.1578400862830753	0.15778559097634265	0.16331238879742774	0.0490504642531181	0.09116524710602154	0.272199825756279	0.1414864986758594	-0.4274719634404436	-0.04328715878135565	-0.5025830589644019	-0.06650361183723917	0.19256558597733284	-0.6095964689973488	0.005157885955591447	0.17252443230987918	-1.0425355250101502	-0.011287051171269026	-0.11909370028571913	-0.13517189337937408	0.07390863070033434	0.28421118565967457	-0.3489592041624489	-0.250348862638659	-0.9332037464163382	-0.8272556180245375	-0.3399655008117789	-1.0539387925071322	-0.5758901197224382	0.059643398024890576	-0.3413545879882179	-0.8544617100132499	-0.7220228778028297	0.3311479770431436	-0.16086979543764704	0.14023850359685133	-0.14034343353349502	0.17773346400512774	-0.3850926799607582	0.21694931654044136	0.0012717446323679232	-0.030145726049205318	0.2226969562295512	-0.06889296684520403	0.17665025612945848	0.15564008425029516	-0.19979124363988934	-0.06333169308142038	-0.05607449338077939	-0.3441729571480766	0.14893313491864124	-0.16460620249608124	-0.3955485732851744	-0.22448808140453705	0.04346556556802511	0.008722379636109195	0.1741977303348843	-0.1513733104735107	0.04561686654376427	0.09590557096044224	-0.35226752905598424	-0.10648953528362387	0.20973255638881655	0.09837471462452632	-0.5653118959357568	-0.06166556460930653	-0.16955787778671602	-0.2286644506889864	0.015484131383373718	-0.1376678063158858	0.04202057963620162	-0.1101577211536082	-0.3672825648334382	0.30919580733707225	0.036492190551822484	0.2898210967572463	-0.12442800216204085	-0.0388108172545116	0.10909582614306253	0.047743779739442944	0.4530616215787847	0.0727716790604046	-0.06902585536735201	-0.04691987686753889	0.2606521067961588	0.08066031682268704	-0.07522303184919799	0.1003905938091589	-0.14051807547466924	0.17675545410513624	0.20036999305398906	0.06621756289640268	0.021242035977589703	-0.23954641007644825	0.006690549333891789	-0.10750935140899252	-0.2066759057226392	0.014821779832587673	0.2234328134719028	-0.19743206862292126	-0.6449105063306604	-0.3491319891410421	0.09856861951023907	-0.2953211994339569	-0.13618798178948954	0.14854636409591782	-0.04637828564302286	0.12626992837490833	-0.16648650342054191	-0.2651664084587568	0.2524370940869273	0.5151019167117227	0.019326861309714533	-0.05852872700048248	0.046419431097004936	0.09720517725520804	-0.1253149835650307	0.17778144347964409	-0.13628407694766825	-0.035764521382886	0.037137948451727465	0.01019665402051463	-0.16317398196144114	-0.023046927300894963	0.042400314144749214	-0.013995892601177316	-0.0668998407977509	0.09384008334692198	-0.1180915181827539	-0.2181216661622505	-0.11079975993974778	-0.1930859567859524	-0.2419670618898073	-0.040289914648535534	-0.056357293509078574	-0.12314411754326147	0.36112297070680105	-0.1942754567940129	0.35894834322944985	-0.3968247253686319	-0.23162119901824998	0.0814969512327031	-0.19268192659382696	-0.029276439190200426	-0.01857352183678901	-0.08423449277548332	-0.1543978449109176	0.21471196068757584	-0.15815334699897834	0.01768313430821965	-0.28134870170946336	0.0032707738639568273	0.23978871655204465	0.08759934805766739	0.13021475598179735	0.11249332730257598	-0.1908179542529255	0.496671967675861	0.05234493597791411	0.032578373476834524	-0.7264745374116478	0.16548341401498848	-0.0002998577732369198	-0.12734664782140506	-0.09771300962957423	0.029089229568063063	0.04826863453460006	0.02165641270957804	-0.2172907897557272	-0.060796087417527865	-0.4001569610060776	0.2334442474984634	0.17100780054317227	0.16264712413450155	0.16558041613989716	0.0068761725927412596	-0.17137398280959307	0.1239229367655334	0.0698530783798178	-0.12288198932932508	0.15226223198302175	-0.4985573576754374	-1.108030694623109	-0.4824177698162139	-0.03815426156072401	0.020274259825918368	-0.4055267928097188	-0.16567285247931335	0.07548263899414479	-0.19229923310340527	0.2235796319297453	-0.18922273617513272	-0.18948469565992912	-0.2960082390759281	-0.049930464095278265	-0.5143557443459572	-0.36127795482157815	0.06855022352030585	-0.7398594280126579	-0.5944251258847847	0.12146411762469266	-0.12086643604883918	-0.08360315769482453	0.08835561831173656	-0.14306965316165854	-0.386246813709666	0.1090380294150603	-0.2945036824543346	-0.010695606003859584	-0.14341921619336478	-0.15404990205395472	-0.13555879240371013	0.2726744247883907	-0.06709882690352237	-0.3070906823998999	-0.08742594574071495	0.05088651891678817	-0.2571265763182445	-0.010809758866559752	-0.029803122486655457	-0.499566846512001	-0.24389560425572884	-0.4329094030580791	-0.0238840740610379	-0.19777950811334766	-0.04489051079227223	-0.09350806968615463	-0.2259161184267701	0.23635427974137455	0.03243779084473531	-0.022014773296767282	0.08378334230764048	-0.3946100908526924	0.12595483022508344	-0.0526540178107112	0.3415489698634647	-0.2604686918516505	0.057588453921191884	0.08379701647759928	0.014813928031643091	-1.0810168425809767	-0.5146893190156779	-0.4349568025102512	-0.02478033945880089	-0.02806723122524929	-0.4140395644879177	-0.09615276984094198	-0.08342862139564626	-0.16693056551585447	-0.1652525961734079	-0.0023072167632326697	-0.06667451986777674	-0.035545442955598944	0.3240729599045816	-0.2444871894238869	-0.05492262639017794	-0.028125636016465144	-0.33443483836122745	-0.2263543115118085	-0.01744559743181823	-0.09534444220703836	-0.5448915123355366	-0.3080474895135321	-0.2877545672185693	0.0743044206455181	0.03523278848643962	-0.2272368386512073	-0.19941357219521028	-0.1582577070500952	-0.08337802689854419	0.24189614971949944	-0.31311095815879875	-0.11776556829228778	-0.7547287469560618	-0.12925195805639406	-0.1604231410303673	-0.1841640664789521	0.3608965249786819	0.13107656987666946	-0.2378166640478168	-0.14088380839513232	-0.08972797553733354	-0.2869485080415164	-0.13316697003558906	0.007005118533719999	0.07642516125449622	-0.0505694180749243	-0.17208305254085413	-0.2267476466224164	0.01991835904353792	0.06433201030703194	-0.12098024261251257	-0.6806628878911759	0.23342819433439801	-0.3449627722412992	-0.06694934474514032	0.18691958933820355	0.1198880554853875	0.2944752225840586	0.03341155310343662	-0.007590145246723539	0.03823054332222207	-0.3018417568283588	0.149498022160264	0.4672284061999162	-0.23884230521956895	-0.315204290357235	-0.2381664039568825	-0.03227778639751412	0.007194213180947916	0.03908545877485132	0.17105753443914806	-0.6441409256319072	-0.030315266756643137	-0.08827443683084038	0.04059598231955496	-0.16356349895479855	-0.000419142176562465	0.09325727693058064	-0.13673185095503065	-0.030891253807743338	-0.08969836112534664	-0.10991851049030986	-0.058618111005819665	0.2574759665488923	0.049169614088358383	-0.16412722796433715	-0.04952813064927275	0.21662786214060814	-0.8774224183866879	0.04248249265873962	-0.1506200687612187	-0.6734153443229809	-1.2892194552590197	-0.2518253319116239	-0.856713195822981	-1.026589475594542	0.0758284954798353	-0.09153207532442724	-0.4921858636509188	-0.3359101442512825	-0.4222464201142981	-0.18703728487416027	0.1796768461280546	0.31633239430431165	-0.034234578345070765	0.11463949902977075	-0.0588036220675141	-0.11117670256370513	-0.05380983153776539	-0.05375034908646016	-0.03695605258086854	-0.02707582685169176	0.09026746995287882	0.17178312905344986	0.2803011506109339	0.07976829029397609	-0.1206474603369436	0.33335574301684723	-0.0909918424939132	0.35059813814112445	-0.32520380100416696	0.3476659790508609	0.0839377597587322	0.15482939782989702	0.12481728991054955	0.18106945394943588	0.12480240288136432	0.1826393610520867	-0.016899711704294898	-0.3135321620629302	-0.22198369673265472	-0.12424065212886648	-0.25838338633344365	-0.6779557019374247	-0.1166252697118824	-0.18165386743086806	-0.12793515859768073	0.4910668387110229	-0.33132296631639424	0.02553350599401436	-0.051738220056362534	-0.3131329027120328	-0.03276690414945841	-0.34536917971514725	-0.043159782672017234	0.007092643332978589	-0.04441264066934001	0.17248728982015454	-0.1050263575045484	0.033593591519943705	-0.11999932993657388	-0.09280426768899616	-0.04072431184157767	0.25481231767109785	-0.32027979537207474	-0.015984852810773848	0.13586159116974852	-0.19128215367087328	0.13538869325246575	-0.10574299810027454	-0.03212956254356748	0.050274733162150635	-0.8740156216778159	-0.5323752248155735	-1.3360872532427597	-0.6971920784337515	-0.6178231585069189	-0.11499577664637553	-1.0518406541335168	-0.6566181888869248	-0.8038789545373968	-0.02679293407661671	-0.20892661402412124	-0.28433561571949456	-0.13824783869976526	-0.06970978396841293	-0.17033062521765854	0.3859603901585775	0.0726784003963968	0.012673333259052741	-0.02530947761174585	-0.05911883677308018	-0.3249196548831431	0.16095523300478767	-0.1666104498073718	0.07954269573457569	-0.06676798078403498	0.027690658895305392	0.28731721294717444	-0.29214512151571803	0.19387782492401576	-0.18251320186212144	0.1719930442040468	0.08572586974120963	0.09663694877520006	-0.10198423854002224	-0.07312326538009475	-0.19205015231713052	-0.016192945393007592	-0.3379170320081302	-1.650014928706248	0.22414598153843085	0.1234275224026993	-0.21608969901811226	0.013336782488756286	0.11474981105336017	-0.4561052581306678	-0.3362530596516277	-0.06630346409864334	0.118583894887604	0.05112448808969833	0.05868625094614097	0.12225794856241776	-0.4997362190473745	-0.12232016614052675	-0.12885929005943275	-0.3789141334549871	-0.3231243146814126	-0.2651241259021576	0.3115943563500976	0.0027475616752318157	0.3628050553339489	0.3257559945248434	-0.2630742213034658	-0.2750174395378056	-0.3781757059131314	-0.021433747766109883	0.0049312381792657395	-0.3394735793030844	-0.1936163164609132	-0.1928429794301186	-0.14536193110139511	0.027184220572942803	-0.19707425586469846	-0.28252088543028553	-0.14529374354076374	-0.20915389781497354	0.11231061355138287	0.190446967351624	-0.6249585832871586	-0.2285621828824581	-0.4580190816940305	0.13707751925480785	-0.18887381204079093	-0.2163126184076861	-0.015551498206539206	0.16471896941785202	0.01826007844916755	-0.033601199330474035	0.12572404729024791	0.008838040426663675	0.0854997435102602	0.13757820505662824	-0.07600345268199901	-0.1658805372337059	0.14035586891346405	-0.2686880553329139	-0.05358745797691722	-0.6741031960309009	0.2423461288950038	0.11334882253405786	0.09711269244732916	-0.2302040321626968	-0.3760046214567145	-0.10123512864835042	0.21375066682171345	0.022842233994200448	0.1905712435657322	-0.18769795564131425	0.2808450004690986	-0.245465962269978	-0.4325352613129066	-0.15277977255984762	-0.010560692144461158	0.07983386266026339	-0.13327102579454636	0.04487898938270583	-0.032716701501823466	-0.25021915514564536	0.18528868113473151	0.12258267280660555	-0.048404294254157904	-0.07029808300429151	0.19469045275694846	0.09896511626645067	-0.14202301476318813	-0.10091922600550422	0.23917636084140115	-0.06538203263183823	0.3954263899292378	-0.05909423074248597	-0.05924649321498016	0.07012889557750465	0.06644064560794759	0.1621377196080579	-0.2677881809312364	-0.17722393865967428	-0.26410462089151976	-0.4314453382889849	-0.0190848748892266	-0.2876000715760687	-0.1971840405665007	-0.2400528475669109	0.21513440097827588	0.5318596718436112	-0.16522057787780894	-0.9666022521571304	-0.8835035883275341	-0.5275105822511282	-0.2150643257283752	-0.14416211769968312	-0.2440944305823474	-0.18516441070123726	-0.059796101918656336	-0.02612597115432972	-0.3070804760133763	-0.596139489143376	0.3707167153679195	-0.4105232033502032	-0.056306325177491776	-0.1782454075815235	0.2041239912378449	-0.1285612692886979	-0.25876504393126937	-0.02888816639519593	0.03750937612396851	0.3436119520851614	-0.05353453017112062	0.1338642203693946	0.06988300295993427	-0.11994050002511472	-0.6238848448087537	-0.18570588714224506	0.2904487539333658	0.18434961851997453	-0.13558167744146887	-0.19527500774177134	-0.11516454096681668	-0.32511690066072657	-0.21991847492412056	-0.4006725821265186	-0.1908245345404566	-0.16698060121057187	-0.2068742808112988	0.06405202344768195	0.2659804308166984	-0.036707126383381264	-0.06911505301594402	0.1657429187370544	0.14930991698417645	0.04337684206714643	0.03852792314107415	-0.16128909023163046	-0.2304673941445193	-0.06453095759596962	-0.39427447275888455	-0.054134413422859115	0.10739536015058736	0.03634417491521265	-0.04253231573861689	-0.03113052141493101	-0.15564881282256726	0.030518971407881207	0.3200710946085707	-0.1168766307716113	-0.043235486429529055	0.08330515996337802	0.0074573231957353985	0.09855767805079628	0.09434558382620248	-0.09980466998040842	0.04169465646899967	0.3048629540259873	0.29696732700314266	-0.06472941980266872	0.22717575285423786	-0.3097830418479507	0.10363663498428373	0.10769876262061424	0.19114570944983525	0.01716486027632264	-0.005348297910663851	0.10171048357843666	-0.22127630224500736	0.1697395615326361	-0.0080376925311683	0.0017202616738945331	-0.16645618589629285	0.02254325783622096	0.03167256421400748	-0.08585404615995472	-0.6420091711139796	0.1878520788644849	-0.10617312718357598	-0.7885705187110319	0.04239031297619876	-0.0804534361686147	0.18576684617277744	0.3842267477533435	-0.9526113859973068	0.1426443267999378	-0.2508351365985319	-0.5297178340801747	-0.4624298768718898	-0.6989285205923109	0.027034925078013	-0.1109581366127348	-0.014498113384535724	0.04329861631520236	0.3073888004515198	-0.4192549539691348	-0.3192562806557578	-0.1138966546103756	0.022012725247268668	-0.15901561424744504	-0.7486911031895137	-0.0071740934334943544	-0.05080784494030098	-0.5843469474681673	-0.6418011157576211	-0.264703434979487	0.4325655570347012	-0.09231445850838567	-0.12507405392444546	0.028165567973527244	0.2302890861962289	-0.28837414913189197	0.17691178776216868	-0.09738877158073933	0.023801795544972918	-0.1680473713547418	-0.09073729136196827	-0.019307028276404826	0.13531089016447592	-0.14515900413479388	0.09041811424537302	-0.10859141648708973	0.07337013340543931	-0.30658178799293284	0.018684909506921626	0.014981683182213741	0.3587236234644118	0.026446575260267908	0.3005011772126527	-0.1275988196457183	-0.2953083138269645	-0.1696125567086108	0.0694038563015148	0.07160335247917239	0.055592692712515886	0.20483809703595926	0.03522364897184186	0.15032238400971518	-0.31748047345583075	-0.0969657480097758	-0.045564978989567614	0.0301557059121475	0.18954010361479195	0.0668292909566112	0.058156117178384835	-0.05579077464783202	-0.19914546565252106	-0.13105510239638027	-0.1452007623625717	-0.2031415199404173	-0.04792936872636501	0.1601443265582832	-0.02605608018881905	-0.033541457920963184	-0.012694963008097856	0.09615201957725666	-0.16979260506807314	-0.48440248533968394	-0.4531170802832793	-0.2876911548816554	-0.30916561855085994	-0.11209064508405432	-0.2869585728135833	-0.06630310355400144	-0.20986417362973955	-0.20031631080320575	-0.20769449639841456	0.1737882482933858	-1.183572949015324	0.2863730247658633	0.003503314420795405	0.25870418024961284	-0.04682087593720804	0.008654119182042045	-0.3506715995546605	-0.07543159281001788	0.16545843136396673	-0.3238027650150764	-0.09338645529899182	-0.1085899228128584	-0.9852599487152128	-0.31979953010050705	-0.16877064281986806	-0.26617417396962884	-0.16730056449079087	-0.6238296425146738	-0.2325436019403032	-0.0384875730939514	-0.26732938390682176	0.23579354402506345	0.1349479431438484	-0.11816735037538363	-0.2899254811928416	-0.053315407763185114	-0.20550881335275206	-0.12973413670009187	0.3939393950663379	-0.18051439685303572	0.07377709846520568	-0.0567618907898915	0.003236069556381472	0.003580611879513764	-0.3382270246241917	-0.17996097055116034	-1.1412388778298006	-0.16281081801832664	-0.0226104566598807	-0.4756893469085607	-0.07540458930868492	-0.34278130470684137	0.07207367685629858	-0.09674356783396096	-0.032339518308876526	0.1037702952151418	0.22313817391179336	-0.2857612198710028	-0.33344844653564304	-0.1516106120609134	-0.03589837934157426	-0.6486960356426101	-0.6301283747319015	-0.2890753102921255	0.15713663855615345	-0.21751945906379166	0.055211937752382666	-0.18421213699756325	0.14906364739717254	-0.015029064692810797	-0.12248098851600253	-0.13424626579308152	0.2682445715894349	-0.1823354918109457	-0.0626883341949559	-0.006123792400823668	0.5136652099094827	-0.10704574194361516	0.07194778312352912	-0.4584524462946571	-0.2520550611433522	-0.2887322343324178	-0.3739776753666068	0.04242194349960728	-0.09359502457430967	-0.3364660525218245	-0.234255796335405	-0.11379702759582892	0.01012257288434885	0.16019965511962725	0.1709227932094913	0.1928283474606174	-0.0962910747698946	0.2227524466020805	-0.02439807667458437	0.4623383508869472	0.17192884728658905	-0.035048479340671096	-0.1348877330729228	-0.20056342329786486	0.05151200576623674	0.2363674895529145	0.2538892451957744	-0.11042785939138544	-0.38327882847033	-0.20132083915160853	-0.2293865903565685	-0.2780587205531243	0.124422370356018	0.08054044282600288	0.1272331681644445	0.18068037391691014	-0.07888685062556833	-0.2922646477637567	-0.5547148671169047	-0.372893524899935	0.03595952586593243	0.1934958288618654	-0.3725897681731236	-0.3027129092546348	0.18205601670044053	0.016057123753693656	0.21061092619905655	-0.3641014412906923	0.19075895817570998	0.2605814740507574	-0.12477210548877153	-0.8636112013374478	-0.3009693394982025	-0.3268226307781178	0.09129893168075147	0.06458353150962727	-0.04212693712114037	0.21740515714848127	0.07828500249520251	-0.03212432329487774	-0.6772902093818504	0.0873292501574161	-0.08789478734517077	0.01387458013815165	0.07356026548546077	0.04637043337227182	-0.027302339359381242	-0.030810468603878944	-0.1257162639347669	-0.028843400896649645	0.25966708583823644	-0.3213695070538985	0.3575826473129354	-0.08992345959400537	0.020519221858922	-0.07004013553787129	-0.43066062566653696	-0.06980319763741209	-0.3555928694271996	-0.23347468401493354	-0.14568290397504113	0.16613416250184096	-0.36480959124267937	-0.581949135038571	-0.13220113060023098	-0.010525421456467132	-0.07384244498935046	-0.31104222685675725	0.2666739895473195	0.008554159256788705	-0.40366473958108495	0.0087283549198687	0.2217947384354543	-0.16112438617391311	0.015935947383727674	0.05535546770312838	-0.1666246924717952	-0.2474163087890094	0.16791946367806065	-0.1960324316975607	-0.17722261870994702	-0.26775206509551724	-0.06330743376519869	0.3131777429804393	0.23376573307438198	-0.002292264522416096	-0.4537786333373667	-0.2715391707051262	-0.7479802979289449	0.003557798008458628	-0.14331101949502362	-0.4095486416086469	-0.11378851768594925	0.007851729928818591	0.16223485387130993	0.17293128729023693	0.2305512471117671	0.012928013267804787	0.010707213551288576	-0.09118640146989153	0.01474305549580295	0.16524993806950988	-0.10912911903051024	-0.3026553196555528	-0.0873505655074842	-0.26778861122851405	0.003916396535242932	0.03780252151593925	-1.1822670967644644	0.15409733690731867	0.07552669596474175	0.15447412112225234	-0.03463306246348269	-0.07347995137434378	-0.6425093595453728	-0.2578087477255685	-0.09898514413842632	-1.3405085747920658	0.033174164540192515	-0.43654545954055457	-0.07157731605029173	-0.3237616861755309	-0.0991336158348614	0.10884183018755417	-0.09719767941647188	0.3744670464794359	-0.4085711808176386	-0.7558132582805972	-0.6841882575333205	-0.5373058904694622	-0.6194997476792273	-0.3467162709102355	-0.42581533308705816	-0.04593702594787618	-0.06509227384040163	-0.4472250844297008	-0.4724200127233503	-0.6178213410689051	-0.1391685757833464	0.10207896206291464	-0.481195303923851	-0.13714946328953007	-0.4551451129780189	-0.4057136887827833	0.1559121762266266	-0.2324129396273024	-0.14383180556765787	-0.003754725096882885	-1.1568836715522497	-1.4837387055609896	-0.3257577954697684	0.12364520914081376	-0.13949452646513644	0.12388528743711308	-1.08175601380704	0.0012856382283537792	-1.2297565019648868	-0.7184913548012324	0.1415891103514958	-1.1873901563584903	-0.9555541883221096	0.01139155265671069	-1.2696344034317724	-1.031348641047916	-0.029145816835627232	0.17677178285813722	-0.6456840753814261	0.059799478633723376	-0.08469632880821887	-0.13380900475983906	0.13738914318535164	0.0951380283380659	-0.14091508511076406	0.28884690434583044	-0.2743631996235308	-0.3107837787875276	-0.22999375777754005	-0.3606715897433784	-0.002905964385543383	-0.6790216478107481	-0.13115693707334491	-0.5100831367514996	-0.3386357920398677	0.16224460516669725	-0.047500319376036416	-0.28497315792853434	-0.17093552576691806	-0.02384760215126501	-0.025968436217357543	-0.2020856898661985	0.17053344777692106	0.08846091496841645	-0.16898261475803514	-0.0587841960571705	-0.09410003184605807	0.08741021088482738	-0.14087547002413053	0.00299035798378054	-0.9422921986737568	-0.3980604144019941	-1.0467894352338585	-0.19597840178161302	0.010910866610993034	-0.26034433925903216	-0.059622160522162425	0.0032576620364950003	-0.045243411680891465	-0.2570482957515605	-0.07210410075334081	-0.09946091564427062	-0.19178563621351166	0.10382186595303684	-0.13895862787146782	-0.06638063616914236	-0.11140238165794064	0.03725606258967093	-0.33818550388036783	-0.2641082924295689	-0.08249174431478294	-0.013349772685757237	0.3610163112764361	0.09910508812215273	-0.23207212434426164	-0.006448493045900397	0.09174709467107167	0.20165546139737464	0.013310532477928858	0.21515023031187927	-0.00926187230860225	0.2398910697857332	0.1942983977418333	0.08410305324377691	-0.32845765850833525	-0.1368306606838343	-0.2575947570846037	0.09601345262076827	0.14012168598047606	0.1513129906474042	-0.2915748192931989	-0.020859118455582186	0.058763537719640366	-0.17610079089244454	-0.03071832385207072	0.20616344657261126	-0.1799388821394281	-0.11251792691277948	-0.41515599599180747	-0.15640627705235266	-0.26553198070098416	-0.3118530342155213	-0.014834260374423057	-0.08169476046319621	-0.1853746497704121	-0.0917646698346721	0.06749067829736205	0.04479661103689515	0.23364842147955944	0.06832903657545818	-0.10991361775966683	-0.17417799781628096	0.10150461047768536	-0.09462648616347696	-0.19497690322827266	-0.04086135489681037	-0.19459201166098425	-0.27383448819114703	-0.0007382437209613509	0.08029545768049645	-0.23518320223835315	-0.08739980375002536	-0.2028368189192259	0.12171051277840295	0.2535398343035955	-0.1493656207348079	-0.08278796141023477	-0.06125633559570483	-0.5273277058220179	-0.0259054270675278	-0.6989795990717789	-0.8381471780120515	-0.3247107064162209	-0.7816764506740166	-0.15529926821012133	-0.2747789205288235	0.042144858344544234	0.10451703701660316	0.4200883855960047	0.07745613351423263	-0.31615657920292994	0.20733083573878688	0.3917947166372234	-0.14541192611660633	-0.2935275175475422	-0.06707348934996071	0.2587372476969809	0.16686946786191975	-0.2485965113438827	-0.3184084256725996	0.15196937363621074	-0.3815235856308186	-0.0474080135676812	0.17367468297349348	-0.21888996141361786	-0.059395187801255724	-0.08546490838627217	-0.015471463989258609	-0.26388854807058204	-0.2289383483036272	0.23081355970293765	-0.5214103898736158	-0.09498695796911276	-0.8569743125145022	-0.07855716472293021	0.2521845986864996	-0.7019201073623084	-0.3515434741175721	-0.009236185114940195	-0.2615645517984498	0.3124128999495928	-0.34836142536271697	-0.6036386112448395	-0.13014586775541087	0.16683647215420838	-0.2581813698757223	-0.17172490984162606	-0.2642561156103865	-0.21842399529824247	0.2256290684117028	0.20086953604413926	-0.4340416785608089	-0.7535207688469503	0.02486620430382204	-0.3540661033972215	-0.13732858034630854	0.13465891555971302	0.16086647332437784	-0.09292895330635864	0.254559636225369	0.05243429180804195	0.1876296659884457	-0.13034713900276046	-0.06828287830610981	-0.030015357968931775	-0.5269049187047466	-1.0955294032438267	-0.34715382157396685	0.10925828041387828	0.24233736051968666	-0.6218676748888249	-0.011705694046648236	-0.1600576557374376	0.05068489929223993	-0.1717838394919897	0.03490195334821021	-0.9035731152793502	-0.19257255122718286	-0.0902755523238298	-0.17837515885744953	-0.3130484701529437	0.2262936398152405	0.003587314310100411	0.10963708557699804	0.0994542141726133	0.0995499818217076	0.181275076094028	-0.05447171789581688	-0.09331233579139996	-0.3698555316681235	-0.09931916615650528	-0.12546395211531453	-0.18810993262839398	-0.057298941517548975	-0.24311108382149554	0.055716963016292066	-0.13229897496646012	0.31348304561774754	-0.0964768847638282	-0.007084959872203448	-0.3373291506845133	0.05610367575839169	-0.4910861334942713	-0.030100613924841292	0.12726420550889508	-0.216447579386474	0.0666603730072229	-0.06951742415150425	0.14074678900027898	0.14455399936533686	-0.23309125941932116	-0.14872885637014407	0.6281946295966431	-0.17990947512799546	-0.08593099386297137	-1.2802238295254649	-0.6965270132690995	0.2565463692531066	-0.1391975539498381	0.04816108245030349	-0.0823921780902155	-0.1253741202128262	-0.13989464692367642	-0.36613741560940655	-0.023776149118878383	-0.04927925261022206	0.05537445865623744	-0.3001541929961846	-0.27162806928641825	0.10416672176640528	-0.02730089585198122	-0.2851396232720789	-0.07233876782015332	-0.020590737090441225	-0.20393142126584132	-0.19028705123476375	-0.08825687050800447	-0.02888955371845853	-0.09344260456858013	0.010787819048563244	0.19715364971249172	0.015649752780107187	-0.3559776148912139	-0.19157706853255813	-0.025695889991723158	0.08938167049361798	-0.5197669005928054	-0.0004759593268060126	-0.03399647632387199	-0.9052965403025122	0.06513089961060507	-0.24371858606440874	0.05158585992678537	-0.4828116075969161	-0.12156289284112284	-0.5179453800548052	0.3178882319457708	-0.1900059196879539	-0.04902162062915344	-0.0035472116650107632	-0.25491340830803955	0.2500581412116308	0.06037055749728861	0.0884303488321767	0.07711996303695047	0.22835663124610775	-1.0531373293103758	-1.1019134188135908	-0.5314237955006096	-0.058525058265752286	-0.3124016216147165	-0.4200523501644873	-0.2856527683881253	-0.06870853540319713	0.01568309834742616	0.15339200220347154	0.3505829806405894	-0.07089208669309964	-0.025813851334877614	-0.0047630450523494785	-0.16595142206393995	-0.11832995332086382	0.04619503290062466	0.15163458508153538	-0.4239860221258409	-0.43120143992250537	-0.23233595897968576	-0.1208855761749036	-0.6598419232824011	-0.6061891665059655	-0.6542187380053485	-0.2867282743603933	-0.0432317784024141	0.18264095807136865	-0.7652737824257047	-0.4100703226568448	-0.2777938609347265	0.014163889934815769	-0.26654355359313403	-0.8537414343933643	-1.0231407791447735	-0.2436703965390056	-0.2019361874275505	0.14912200748050225	0.2788199900009403	-0.15033247246146264	-0.030045039041556063	-0.6414101424175747	-1.184102797133136	-0.5555040897545573	-0.12673962323498233	-0.22113544761033724	-0.034166758690823404	-0.5089969719982856	-0.10753801570543242	0.0769720404377365	-0.06253957665227383	-0.17030323475637013	-0.2844851008919861	-0.18799088003912814	-0.08022868577577671	0.15902539145320813	-0.17816995025121687	0.050472107596401784	-0.039056470218446965	0.295661453439282	0.027238084732791462	0.09704084457898024	-0.3684315516483483	0.2057936678327921	-0.4552328469705413	-0.04874212550239628	0.05636627721540926	-0.2724196115271805	0.15085237531606305	0.006958912530414415	-0.2044252303220908	-0.12917369192584124	-0.01351546176177252	-0.06883516227128122	-0.6353257454686018	0.0005785822682323014	0.0676007201428441	-0.30362628394270585	-0.195126799940406	-0.2695860415798768	0.0728495706168819	-0.059259687488052076	-0.06627998933712173	0.011218885715336873	-0.04039677231425677	0.0981926519382356	0.2882353385468247	0.04445060337666885	-0.1213777582864972	0.10447142117333913	0.025809044649228514	-0.21042013549870647	-0.6493202626577474	-1.0273136697378729	-1.6010689846523725	-0.5520161961964011	-1.1128821887768634	-1.3907324817921392	-0.12788387472649507	-1.1093356085033836	-0.09371414401237547	-0.0534941274077937	0.2335383339818931	0.11435977966698503	-0.08274553198053303	-0.0366286909433208	0.048664419251414966	-0.07767989057463025	0.0319873809973293	0.005103539278815865	0.26221263276769263	0.07946700045705724	-0.11053332434609026	0.04947997724909437	-0.4330137439267001	-0.20104297375877736	0.016498743748218518	0.2248058195842776	0.10642100866687633	0.17102660223768354	0.10095572603143836	0.22433883529774715	0.21373265640222724	0.13915250567036014	-0.0547789533007451	-0.07033459346580068	0.012230295414513443	-0.10579581926721106	-0.6730142733744493	-0.07300993055573136	-0.11030861984590618	0.2490380379632017	-0.21410567592624427	0.08190491176209981	0.5191398712567572	-0.14837258476916648	-0.2493080458977529	0.11451591556450373	-0.2621116408100623	0.1280103690368823	-0.008073780265503644	0.2895299209216549	-0.36702178531499297	-0.04938753623697045	-0.4927466153527114	-0.3091870363410024	-0.11843913072061445	-0.041656576355233205	-0.390560620272912	-0.02087583335394733	-0.16542268017969874	-0.22311091569905345	0.03960472891172029	-0.10492147155500504	0.0940038723099364	0.023125624802833467	0.41426015122418985	-0.08522329297737773	-0.16360280831705354	0.18817066282668565	0.1515606608436362	-0.24853621052901684	-0.1254275987499297	0.07778816258685159	-0.04148112749128465	-0.06758087430188414	-0.12962882948850055	-0.0450558566632468	0.2605760599977921	0.12273596712355628	-0.05781537630996125	0.09451999697915024	-0.27543777143439097	-0.0006936652017486097	0.18668138012381774	-0.07951156724205101	0.1153307882468175	-0.20247546779673647	-0.1565529219104448	0.08706106298358618	-0.40428267141447616	-0.34639302176894243	-0.06463190539898601	0.12176474780062177	0.012660414842002926	-0.17362929606540645	-0.22704450184742964	0.20144255210325746	-0.0560580278203658	-0.034158203201737604	-0.4346516040475065	-0.20681589447493956	-0.5063829387798381	-0.3427923857911401	-0.3174197106785658	0.28783019715713115	-0.0024791987405795076	-0.21590300893899567	0.08310621350867341	0.024907447795258792	-0.00104754097790831	-0.1002304322124309	0.04572631564515317	-0.12706541352441705	0.056271396863547804	-0.3423984040217208	-0.20629998707468966	0.2530425563539649	0.16724032470581396	0.06950948533480744	-0.2311243879435544	-0.0022032264617838763	-0.3963689711658001	0.06778337638157839	-0.03340302896259451	-0.023559644180026717	-0.5833309065175487	0.2240313631743479	0.10357819946207646	-0.2912692281387108	-0.19008606627108665	-0.1419753082521141	0.047759957271939366	-0.12683699085495567	0.04395645812081029	-0.4272642582860873	-0.3300877339475863	-0.0906700483272946	-0.1549760165516201	-0.30156108598959946	-0.028592425298707525	0.09082927574611074	-0.036725171966192	0.1010477461151384	0.11906356952847807	-0.20207508146174746	0.15978628983156026	0.08902507255335344	0.2244263040049289	-0.11907637022805236	-0.04100803996290098	0.2687582367455656	-0.08671023044071728	0.14820484683253551	-0.05089353592952143	-0.4932992459846146	-0.2374576480521908	-1.6734810506997662	-0.231005440608822	0.18425025826981228	0.07178208712805184	0.0512559447219427	-0.3363684552094222	-0.5562375987821484	-0.24938337065976085	-0.2975845933831304	0.1181407283772614	-0.1816494339640405	-0.2688874938286835	-0.07708711330279708	0.17182108256575784	0.13736668295931767	0.04567620822083485	-0.010356406580825615	-0.13945294954941834	0.08122527036429324	-0.08359769799607138	0.07721309118421904	0.08281038789093734	-0.3573450265019917	-0.00029016158621274934	-0.1585715269882014	0.1608890430742847	-0.264211552512911	-0.0956660252090062	0.1789959229508894	0.2161286379674697	-0.5271244248488302	-0.049403918101379896	0.031025276964410032	-0.13948096404735014	0.1296124187500463	-0.2145784951235819	-0.11859609239712365	-0.2389001263936912	-0.05864068788881537	0.3913523816987517	-0.07720238402463947	0.1684441737518017	-0.13605783385859152	-0.009979483753554685	-0.027686806610840088	-0.18814274172503773	-0.1401849874592201	-0.01465986320044673	-0.03221299871516368	0.5256391275634157	-0.058509943240530785	-0.052701854022522095	0.09573114715866743	0.08327758869696167	0.1289739822643145	0.24149242886832525	0.02020977772622246	-0.05081570367605638	0.2499451674135585	0.10989049311237394	-0.21453411929146735	-0.015860367918795568	0.18377919363395384	0.09557828528098257	-0.1900022161061692	0.2724389176534028	0.3687576023938247	-0.4148312096807665	-0.29235329657489223	-0.07770298074386622	0.4573445829289323	-0.07728585101762186	-0.3629139634366647	-0.04645011674299137	0.05198127929728116	0.04027310403526027	0.05795664577520983	0.29324021886767604	0.11904833438292725	0.12958393711512706	-0.12187987432173465	-0.015922494183632552	-0.13128920873553207	0.02956642505952036	-0.042368175515010494	-0.15993871106019714	-0.04328987801505015	-0.7790841785999679	-0.06610567133635582	-0.02048435162857599	0.005600400965089424	0.2894119458520434	-0.19518060401678008	0.26466595187575737	0.11371094588579232	0.10032479215656144	-0.4801438467908296	0.020616110590854574	-0.1039800749502616	0.24499698552433505	-0.16258240484235922	0.024421905961732972	-0.24588382259051425	-0.10149814999798952	0.08650352528703285	-0.02108296941905188	0.14677671931485028	-0.12027903386201595	-0.14917169509870412	0.2900799566654849	-0.1142549207925644	0.11115666119248588	0.12201659401160014	-0.1474532754854746	0.12807840049915434	0.07369126803841528	0.3105530763655021	0.11702622941924574	0.05397508732554472	-0.003652748849628216	-0.01948981177695136	0.3957283980451911	-0.08073690779821427	-0.1371008553634629	-0.004282492396416208	-0.28333177019860323	0.07277958821981541	-0.10132294468930222	0.018588226136420926	-0.07238173556567443	-0.2592397844517495	-0.4322429120580102	-0.17744595068872446	0.08978611279834463	-0.2464542808036337	0.09220747929376437	0.1604991779822877	-0.050302834720771836	-0.2693324309406697	-0.08162908680567142	-0.07949481565556127	0.09958185929675324	0.002891501612684822	-0.011616646956823313	0.19866482695095347	0.3065225065898622	-0.4488267953487	0.017892307790666116	-0.03155310423075176	-0.07817729614887538	-0.385894531473588	-0.2275415113190839	-0.1874693876878429	-0.11402908911747495	-0.15539925311031846	-0.4392545438855751	0.3042670201830614	-0.1218351336312152	-0.0376735208144944	0.2719435159976002	-0.016108193879706818	-0.5958139860307716	0.11228301864198617	-0.03393005995321991	-0.3336927983720939	0.02007590444475256	-0.18978101844898293	-0.15600768588401864	-0.034776064722501686	-0.3763657306676702	-0.1151554563800727	0.15675345211303965	-0.06666354257676484	-0.2973539128522284	-0.3065556912163748	0.03928558514377964	-0.1172273261807057	0.0590347184564931	0.1737200650082141	-0.3060984336888237	-0.28391901341897485	0.13188910426237035	-0.06239161841686576	-0.6092404906360926	-0.33549513761689204	-0.006129070517439965	0.05922857532853575	-0.11703831410894718	-0.1233167912390508	-0.10295353537904746	0.3397323370270203	0.18927981151658493	0.0452966187031552	0.04272405804591282	-0.1376805534686758	-0.08104119476018523	-0.32590907836424393	-0.4976307545174367	-0.1382308448101342	-0.16620877994335742	-0.6271344374857469	0.15127886605798804	-0.13686288236973376	-0.16792163729627696	-0.2721135745033064	-0.15450229370932345	0.33019709060820457	0.04094148809460475	-0.22680291355785295	0.43143312547271423	0.05078152892364829	0.0715268107824721	-0.03254106924821834	0.07561291602166237	-0.2832634694013903	-0.24063456138355746	0.03661735943411183	-0.10382531057083386	-0.02429661423349533	0.1334636742370283	-0.2279984801802927	0.11725129892917875	-0.16530396032745787	-0.05227651344492931	-0.06626299541228417	-0.1813023601668396	0.01158986222587787	0.06778487373116293	-0.2649450917797695	-0.006667970706579658	-0.3801510380522575	0.18047438411308245	-0.08143634365540114	-0.2766291348631315	-0.18893480700261694	-0.04696713358776335	0.2631601527060196	0.1340023175245681	0.4065469644428725	0.1734644184888022	-0.7138787329775992	0.1138247114193192	-0.35428781256223096	-0.0022268702104281594	-0.07517720410446553	-0.058412057282664874	0.1344490240897813	-0.2289316938023206	0.12939983772087935	0.1751403884583817	0.1071218841707961	0.3594031155304012	0.20895520098785506	0.0296527052324638	-0.3078246275818757	-0.1625326976664697	0.06456380588372057	-0.1837415737358043	0.4254781984543136	-0.012605777687520458	0.015916614949308846	-0.17018428381229844	0.10083124275563053	-0.11964336380845653	-0.058387354541138387	0.009193937615090356	0.2539616814544732	0.16215544402375268	0.03618279731396773	-0.30938578210633816	-0.21153388754089053	-0.2933219501671906	-0.3078081630319369	-0.0757231871190456	0.14005311156825048	0.2534994628420432	-0.007784048838672686	-0.2444907824630595	0.1467941139934907	0.21252005695717024	0.1472147703487084	-0.2556957140751273	0.10925504510319148	0.0878698325082025	0.18509797194339667	-0.09930165981906326	-0.07893040097808841	-0.422025930873315	-0.18961789634230244	0.19537860455021008	-0.5066916084481152	0.2046522331165557	-0.2286591684498777	-0.4526966502192604	0.1083889545818234	0.10939744569859997	-0.0071284799010169625	-0.6893575171359161	0.1061415593116378	0.050236267627652605	-0.13422058349530847	-0.7166998075573224	0.09000460561346844	-0.1815620412042799	-0.04533365092733381	0.1825467956451796	-0.0752739538885461	0.07937620797155234	-0.058306128325002524	0.07090555784577661	0.18137176504391025	0.053596418173866914	-0.25343684138532113	-0.14494866658073202	0.22033668304868825	-0.4192699731732811	-0.19787492079277424	0.1444603945745053	-0.17580546286725446	0.01725284318328259	-0.08921807959985363	-0.2157496577650796	-0.06685690596182031	0.050944227834378485	0.053491861925549986	0.32802432023543576	-0.9130168125331564	-0.2597596389724414	-0.34442375186805674	0.20378551073166298	0.05951508349907464	-0.10846983066824496	-0.1833198743402482	-0.21063516741510072	-0.14201083351440524	0.008551472777088771	-0.3025785125990566	0.14845112614063133	-0.4810011221742616	-0.053124737876889684	0.11487898864204987	0.04916632386427893	0.21097446441339784	-0.15189224300916834	-1.1101411606416258	-0.5400714165026105	0.21380341880076856	-0.17707750366583566	0.2624895251722931	-0.09495828181307514	0.056972432852687466	-0.06733421597891047	-0.07270699048900972	-0.21666631513270693	-0.07721446230108613	-0.13492114492366944	0.3884424333106504	0.1373542431000868	0.1843795954265424	-0.04840992904153763	-0.2269063608751119	-0.09436870247652428	-0.05856378483760957	0.012182217507407129	-0.2853070217016135	0.048369393392435914	-0.38289580640165655	-0.4157480305363482	0.07346764361466364	-0.0778499331806277	-0.2458603064617016	-0.07361724243772559	-0.07755564455553382	0.017906533140502882	0.17712499577194024	-0.39742325236761455	-0.014586634251874713	-0.04872560945153224	-0.231204198620522	-0.04260936383991888	-0.03332902915426796	-0.02277789131590117	-0.1386583278743715	0.07722762058947061	0.14912239850448225	0.2536090887550836	-0.004476054066552832	-0.0749946801257789	-0.13631203680116208	0.3318141343849616	0.02722247933211458	-0.4887973118251699	-0.14769100258364526	0.11149979780296528	-0.11742496572875012	0.06072351958235229	-0.4024187664765045	-0.7285779166197097	0.07382342960551956	0.02955473426264032	0.2860338671960569	0.0868644067963829	-0.23199017156840496	-0.09787722639779983	-0.3014488304303576	-0.16189955468137954	-0.023100140460790564	0.10385062560606817	0.07566176257957205	-0.3291777447506177	0.07841427430370485	-0.29472637757975145	0.055056668652721436	-0.037132788631408384	-0.04380349865573882	0.09586143608501302	-0.13311045770492547	-0.16869224704446084	-0.4884862573212738	-0.4008222286984665	0.0606129727182574	0.09948113463355966	0.0379692730952843	0.13293767643269178	-0.08279920256785335	-0.10915332955106466	-0.3782878819238122	-0.4077687085519432	-0.18563343082593645	-0.4695002622702149	-0.16920164042950392	-0.036182345835398325	-0.9313800310563434	-0.03567720717074919	-0.12061705059109212	-0.07909463561531388	-0.2731892139579237	-0.27580133643482363	-0.3192907904875054	-0.023532870894068726	-0.07911293670923877	0.006975666871128169	0.1486289120812963	-0.9651950125569756	0.07212037735768366	0.1062032779824774	-0.07729158687904328	-0.06495075204936693	-0.03373335972782273	-0.020479488601100732	-0.046750716986771725	-0.3046331100047262	0.0489167618976246	0.0540552097938723	0.2840661643414644	-0.16301837259470658	0.023791273522570672	0.11689186595156426	-0.0734776771161055	0.11251921362042036	0.1005973194644754	0.010484321775033485	0.03338351812236488	0.13583358350065036	0.0546241712672585	0.026160335281350085	0.41158134331903695	-0.2395612429796626	0.0021142182265817817	0.1170253689675185	-0.6590296878630907	-0.09190569643459676	0.09741652474154128	-0.4097550795819664	0.1335383740225696	-0.11517290331720377	-0.3462765616640349	-0.034617183405583424	0.09997523380098274	-0.06275763986343355	-0.07609471561651812	0.028737047985640824	-0.14231203685711696	-0.11381797738441927	-0.10007607024608928	-0.18879473656176785	-0.16891121201659942	-0.4031133140322229	0.010774568220227874	-0.034019581424780725	-0.1878952400212588	0.25708476437472005	-0.5103377582546655	-0.08018667898394237	-0.07889516768833907	0.14976041095898765	-0.30298744182326515	-0.3872154116761219	-0.3458513225813741	0.07650656696894605	0.2247864132643381	-0.16989321432852691	0.07582565911286683	0.01891214850942889	-0.2433420806719634	0.3534559339046093	-0.4252091754996692	-0.6795480474287209	-0.517223272958212	-0.0240635997725005	0.0580482631834446	-0.3478607621451529	0.09826653366368963	-0.1613422947233769	0.21595637893867395	0.12117266609310948	-0.013489339966684713	0.2098453781049073	-0.2932390474084819	-0.08822749363275872	-0.07653086175263453	0.04796458433232775	-0.05410588116146215	-0.2631351201345079	0.12852219022357936	-0.035374979165395413	-0.199032955292455	0.44204274716542025	-0.018263745077212824	-1.181041670762054	0.06219421833461674	-0.15098028772370464	0.392926284578928	-0.8916180142049261	-0.22335488844459106	-0.20061789606393995	-0.049060879142159335	-0.14506785404386552	0.2364381982152416	0.00348688578256198	-0.07378543678616888	-0.5789769597801908	0.17380830938626418	-0.038864618395680735	-0.07184134965271341	0.3295768771475249	0.07350271034607511	0.2800252142131516	0.12185560690046893	-0.0004555926709040575	-0.3799779359036056	0.10098284924634923	-0.1917819304128691	-0.002311419776601525	-0.14042801360578802	0.08996606018530172	0.10227872806440792	0.34328716397256936	-0.17384792590278225	-0.16241407304423267	0.12328705368026226	-0.2957297908784223	-0.004747959330880165	0.395338064073933	-0.14556517546061046	0.30655174734605417	0.036279087311583205	-0.032671563756018006	-0.1388791847735431	0.15175460957544135	0.11706166756084455	0.110114483311273	-0.16433916879475186	0.2629459782285372	-0.0382590811374388	0.3369129065968378	-0.12296749930920245	0.2652410187814765	0.20257148671216885	0.20906716294165384	-0.051186786470933436	0.16888369617741086	-0.2549520078196888	-1.016592008797905	-0.6455314257561848	-0.017210385444639667	0.30164021874048697	-0.2235287214015328	-1.033491812607377	-0.007792725975599145	-0.4874015903916067	0.0956152489826561	0.12332254270463455	0.10449759624920826	-0.0699416581624055	0.07375944170386874	0.31242397336962685	-0.8401211148070422	-0.20753822464571733	0.020834905844630092	-0.22524286509797176	-0.08579830419649782	-0.5562676940570163	-0.6640236286479885	-0.2408907893635131	0.1373505845308129	-0.2704832430482477	-0.5682298784724868	0.07939999110845054	0.04022869074345023	-0.6289261983306377	0.05659036768165874	-0.16012677903285105	-0.03572938058171112	-0.5118533073715709	-0.2688009211975917	0.05969167019530544	0.046153843938084735	-0.28737973482395845	0.2596221874587522	0.0013898552629041006	-0.05622535325205251	-0.04766502851333362	-0.373315976565765	0.2531434522129587	-0.9983813832394764	-1.3853556194358212	-1.218164315463414	-0.9069020770327412	-0.5889336292994805	-0.2971481110655327	-0.4510626616972814	-0.6132203681669167	0.18428354596471774	-0.4728480574642174	-0.07148469531974484	0.1375865811590616	-0.2748517104185632	-0.047999898264943344	-0.002230641917530667	0.34745537156968115	-0.2864759636937837	0.06442876261397562	-0.08956920844519924	-0.034897862335233426	-0.11655291675996825	-0.004388350988921462	-0.2102090556719393	-0.4532473752271448	-0.009208730209909996	0.07726493144326567	0.0677611133385407	-0.2109206085289612	-0.16863716568714607	-0.1410099127273023	-0.009093466910204634	0.11642380304986115	-0.10282122528570503	0.1190783090920226	0.03712279210895321	-0.2758166455997002	0.14859246724827282	-0.040155157765103734	0.10305112142045794	-0.15813484183609894	-0.3723754570012383	0.5287353872368187	0.09739742555053654	0.12234484516216335	-0.060614639290173314	-0.09295890186924274	-0.08769658176258281	-0.09251982506846446	-0.043529675608827235	0.04416612710590797	-0.0013633938195251494	-0.052719149072368916	-0.10541670991974866	-0.19854946174514634	-0.2586684197385849	0.0060530638467170715	-0.09630868966924212	0.006247522511125498	-0.3837963792353944	-0.000287029942242274	-0.08030514943281944	-0.361193356150566	-0.09509225224870332	0.16949149308951744	-0.11888849715493174	-0.033722336972844776	-0.07178614797319485	0.1373072878806519	-0.0016213149533673872	-0.1929595990778281	0.0825058708614874	-0.17313985993077208	0.10790425784515324	-0.2822817241584773	0.1292926171343618	0.37128420622254266	0.037543835251747024	0.451414163909096	0.2313961304992791	-0.08930168712980745	0.15206043029473554	-0.06394091569542204	0.04409973709793194	0.30105856963112204	-0.17551138291390572	0.007683915579025962	0.01463365553598649	-0.2358407113855329	0.15658591964019136	-0.06110161374679595	0.1304711760011201	0.1132407591907508	-0.9441047827657806	-1.5424493976762192	-0.024069756125092916	-0.4006905395902299	-1.6097236953025775	-0.9892615560290964	-0.10213807321600454	-1.257689450521821	-0.4224028245537713	-0.22746157156997016	-0.3574412584102039	-0.5688440688926582	-1.4902446286259976	-0.3104396302817593	-0.6599597321359217	0.2399280679733337	-0.8226204061409071	-0.9837521375058698	-0.07908488446223587	0.06718779599792335	-0.13139578578707295	-0.10712560062361166	-0.1559770770313244	-0.021920716888714626	-0.18676345173063086	0.05065095099582477	-0.2930728858325908	0.04678455292435427	-1.374866132254087	-1.1880034729582334	-1.0427941917758334	-1.1344041901110828	-0.6969030567663148	-0.1726716253869232	-0.4539746754539392	0.025486498045879817	-0.719367207430318	0.1642805947055643	-0.2495215133536473	-1.5276670314661394	-0.08368095534380324	0.01599335232028079	-0.15262098828865284	0.025856163874840188	0.06284109131354908	-0.2148989269549554	0.10932998421144567	-0.490693575347771	0.11868541679343342	-0.04409075629602637	-0.004114128128613597	-0.16208780356829178	-0.2478373314497341	0.02217016521937212	-0.1784989430518983	0.016188218124137004	-0.3410646840448979	-0.08040935835640273	-0.013570500915628244	-0.12165769662078688	-0.3624435267366259	-0.1402685754708328	-0.2534800990450453	0.3124585576672462	-0.16382970439090208	-0.09112982988362556	0.08675561755132127	0.07655837263040985	-0.1465316206541564	0.16547243536772088	0.24290023804703625	-0.7300348705380791	-1.3405701004714128	-0.10358285757377253	-0.9168196544939188	-0.1713454190806687	-0.15275867602694287	0.2413159294295255	0.09178744870254624	-0.041687636775849884	-0.06827166283981402	-0.04544775663985441	-0.6718990778251076	-0.05567779280139052	-0.2301776460092756	-0.3829172541357537	-0.05458672858593815	-0.7831066218530456	0.09864928347162676	0.2669108488825497	0.13624032375269626	0.013748808425931994	-0.4295924016011468	-0.02163374566096761	-0.6095369136166552	-1.2601284742499188	-0.10298710863488833	-0.900724882303953	-0.16014280846188514	-0.1254507111735696	-0.6242107819634864	-0.5504675330779926	-0.019432228078242443	0.25761180211850365	-0.08418758990346559	0.2722190553228134	-0.0609957668763659	-0.3488227780206781	-0.3454418180957062	0.31892842230899765	0.2617737242846321	0.17811402317497393	-0.054747425146659714	-0.04603630213578205	0.1493470287487714	-0.16939618221012734	-0.07233984389799633	-0.002580573467708361	0.11534723742380915	-0.2311087431229423	0.19837960389599887	-0.09214295908078317	-0.3551467952685159	-0.030329139054068917	-1.1077652426945241	-0.3300266351133921	0.20893400163136708	-0.3478134412960876	-0.04741847226864098	0.008923097827994992	-0.2589161042952925	-0.0671898654983862	-0.05641626982007945	-0.03762487078296101	-0.09151596465272577	-0.09190301034493267	0.07791203676358102	-0.06947346658371402	-0.8341737313084121	-0.00977760527666913	-0.13747578103181676	0.1748851980252835	-0.7532364754375175	0.02467261205118766	-0.1776800616977492	0.033735731646486515	0.17369213595966168	0.17545332839565356	-0.1882769964362989	-0.09448601452276484	-0.03691692458120332	-0.18090816894394204	-0.1183824402445764	0.11458951973972427	0.14555102253679844	-0.1299586903611786	-0.20813684025812693	-0.2507725999819602	-0.02297694688471326	-0.12020074835094158	-0.35384576327468503	-0.5990219780590018	-0.20797791758022607	0.05791417590414653	-0.4412163453329349	-0.3606459932880248	-0.696196824533653	-0.841099051230131	-0.27120866626918194	-1.006588474190073	-0.14025774234854813	0.5251928322743569	-0.990123799604377	-0.059664202394234936	-0.3470062823066624	0.12270900136803732	-0.4471412799538147	0.002020504515892231	0.1709100744695081	-1.2633260005573432	-0.3608941587392017	-0.04612947035334524	-0.2680140445493376	-0.21148970623502628	0.0456190130516003	0.2549956197603712	-0.5099495204314128	-0.6845697753751864	-0.6074275426803815	-0.17077772641850672	0.006070180300320285	-0.13560860927036802	-0.020277684126948716	-0.019626216948223883	-0.7126840967029875	-0.040909633945033635	-0.09772844166388564	-0.15803052175849303	0.08582721278755671	-0.010900057936988308	-0.09769143962291416	-0.13412386127961398	-0.4475761403843172	-0.20241528686362933	0.02166525897358128	0.03679720441183321	-0.13274919529237808	0.007852738808788336	-0.03983201783156471	0.06091784586255995	-0.1325182600631692	0.14485647573156427	-0.6001274971759832	-0.06639387998044091	0.0035906274255037953	0.10982788273412214	-0.4524292109798808	-0.4465568627036589	0.1768512797536602	-0.4569828835459052	-0.3084784513965662	0.32229349943786817	0.1242583448369359	-0.20640856548574546	-0.2681888377368176	-0.15040259272955395	-0.1853456606661996	0.12182634355581083	-0.3277108019044078	-0.056918666347818725	-0.22272235771612575	-0.4424311887234717	-0.2321868210721893	0.051632176786458185	-0.11733817243955295	-0.05337918706187141	-0.10918197857970822	-0.0631965517795519	-0.0670757447284594	-0.12511403327644666	-0.5924173268142994	0.10623330051901536	-0.1923967881783721	-0.9135883550379198	-0.10109157118497633	0.2144169402507963	-0.22309758249916334	-0.269428361431465	-0.2364822683181172	-0.15305580187131348	-0.18636500138563966	0.007495111670255275	0.2615083813209702	0.13641464966037192	-0.10797136011691927	-0.4636556974383549	-0.11573400778822818	0.1619014301641778	0.02684207657577936	-0.3940138433522101	-0.2892515005712713	-0.3690875757238733	-0.10678882736167032	-0.4499627173931876	-0.28437399899808513	0.1544537147080226	0.3261667533781044	-0.07372888969531181	-0.5732191375663929	-0.18327523707979326	0.12009843947516635	-0.005685484194899781	-0.03333879402344297	-0.4779818070656677	0.06450418306153634	-1.0002772818584096	0.25096016618226485	0.1540876781821449	-0.04167239475894972	-0.25546643586360124	-0.20877423227132672	0.02816739865245295	0.22770311320702136	-0.04744008070874959	0.0880981017394389	0.0037742198430816853	0.125822911545309	-0.07397307204541974	0.02465707797040585	-0.9225853012464668	-1.410252292229929	-0.17275839510814306	0.05282210417861757	-0.4124660835326252	-0.05059664338123408	-0.31395207079610066	-0.217412570806325	-0.759478921594604	-0.14894541796680152	0.25339743977542944	-0.015539712191874012	-0.4004603517106542	-0.10464648790161647	-0.2533676476035687	-0.2166674699180308	-1.0497129543433088	-0.032109586298687286	-0.16543712922633325	-0.05290683373435868	-0.36815795039504345	-0.036022286050388576	0.07238873633081126	-0.7691171985876083	0.1331589971685972	-0.9416349008913724	-0.011007060038448185	-0.19691337613210408	0.0489969160098896	0.017825913152723756	-0.09985385817201446	0.0034787075396979297	-0.1845959936807319	-0.1253359335121518	-0.18000724455790812	-0.2471960522107389	-0.277401755479448	-0.14035019646741478	-0.2940044810297458	-0.4548570087559725	0.1282556685873021	-0.9259672105437422	-0.06290882735287051	-0.2487012718507319	-1.0865339606269395	-0.2140084035006808	-1.1260936661954946	-1.5192098005609247	-0.6218769700587062	-0.09999033389573367	-0.1266998671909612	0.018640116121046192	-0.8950695354035435	-0.22407609521834354	-0.07306206703628376	0.34723574691430625	-0.23364897844796226	0.2010347818115891	-0.3492819366681705	0.20207863760979933	-0.0027135778353363977	-0.15653919551952045	-0.16668090103700525	0.07407669738698339	-0.042745306498021406	-0.21439094988079535	-0.13279373662683078	-0.1460604523082834	0.23259833623587156	0.1567300140794948	-0.10611460007280417	-0.19592699589489573	-0.21469975469652205	-0.1567783752385788	-0.03933540116567531	-0.2024422430210236	0.08094329149445195	0.0815651025223932	-0.3938630930213025	0.08504747279477526	-0.2465601928611154	0.015565178953322904	-0.006131033878642484	0.013640576602258923	-0.11025512256048536	0.17721568782429456	0.39274039160760604	-0.02519249421211629	-0.2494410446908257	0.056757975851722986	-0.2145130506208153	-0.04155842490737955	-0.018409844818283658	0.009072947907988748	-0.03972785737308567	-0.24456293514672525	-0.6355883527370623	-0.6794980515086759	-0.41007637032047095	-0.1915979856655388	-1.161521886487587	-0.2858694786720857	-0.8869136001651429	-0.9874237723761494	-0.8788967640390305	0.06674106068255375	0.029385870792290325	-0.05749702833551493	0.04730314948902767	0.10314909329644828	-0.1705157136015254	0.10619637325945316	-0.13144573433139978	0.18454512108992613	0.1526900013444059	0.1840605260349642	-0.1984147330513549	-0.8694458033437237	-0.16736401775984333	0.008550606934369353	-0.199929813365626	0.19784330008681472	0.2334079040987327	0.25985793515665384	0.2404419452368677	-0.1028883842545667	-0.15973827566774665	-0.23146224225789416	0.04110226368418788	-0.29592312538086696	-0.6525118056687498	-0.3568216986259364	0.19765681027681592	-0.8706886906918175	0.07869514813137901	-0.2282267362733103	0.1837862920946081	-0.1611777791922439	-0.5213570371554459	-0.5898280083085649	-0.177109878333341	0.0709776318117061	0.15748263567259435	0.03620876684123853	-0.23559771561612336	-0.4828468053795754	0.1875923101297104	-0.1336134717690445	-0.24064691643961164	0.10698307083379537	0.066364054433883	-0.03161522976890627	0.07093646113962049	-0.23802432610240004	0.0747487521713466	-0.037597572022932464	0.2328808093676584	0.17139978894204527	0.09629512376213456	0.27862623103388195	0.053707067907000604	0.04584634083220334	-0.3571649452816637	0.3600166644184899	0.25538955133591795	-0.18214909913983235	0.3240774572871705	-0.10422743566882764	-0.19016318975839636	-0.12085308684039033	0.023535214648485916	0.008021407786055215	-0.246918615547323	0.1081236605953705	0.1591545397691221	0.3054471635713277	-0.2346644560880958	-0.1192903236274952	-0.27506563004245904	0.19354029835591532	-0.10830298885127324	-0.1414211273824561	0.17751106691028098	-0.0777034149537348	0.13050232369449988	0.1396441884205389	0.07332248627720403	0.047600083696960414	0.058684057387207424	-0.04101168225215717	0.05299074408895533	-0.08913799252112788	-0.08275299230961983	0.05276352639315264	0.1202270304441737	0.2383511928914139	0.2676284673769016	-0.09438799895399692	0.033092457653022045	0.07213617811596458	0.14628417788387696	-0.07509245433813093	-0.4207357907375865	-0.011903141065561227	0.08456378792303518	0.21533877785235897	-0.003724766281611281	0.19228198488962545	0.21775386838835933	0.15558039984738326	-0.14695942951383925	0.2874103295431887	0.1982987915177898	-0.08145174540448318	-0.7175631497740683	-0.12306558395058705	-0.3266049826102064	0.12761766470942693	0.13821086514110492	-0.36530801326876944	0.04950652307176359	-0.010870037507850558	-0.026348443726211937	0.08522669259803785	0.024638014619564462	-1.1330634954001997	0.13873721000470415	-0.9182832133514192	-0.370316796853784	-0.02108219351699014	-0.490798023051013	0.17327792795116995	0.012688414660226657	-0.08932613994751444	0.3747984393211168	-0.19822415941414773	0.07277967908644152	-0.1859258575208586	0.03112524315472945	-0.42914191072625396	-0.2298285266522483	-0.012795818774746705	-0.03743131256539428	0.4068931701310833	-0.15009069629515762	-1.2027866868758477	-0.13317863508182218	-0.025623201780507157	-0.022815324692994583	-0.4306219266786115	0.02247608662019879	-0.02969903788869302	0.21060291503389325	0.15764006288492494	-0.14187720873468448	-0.031020089217563513	0.10056675348317487	-0.034398681016645116	0.06798781113373849	-0.4007011536918965	-0.272856884669458	-0.8660303532862514	0.10215200459664762	0.39660527214369373	0.07471208841417586	0.047649697252834584	-0.09708684857918247	0.1331089642814096	-0.050878822428962085	-0.02540210869455426	0.14849526414070896	-0.09748211856432842	-1.0870117660996552	-0.045450857032161736	-0.19057621202567476	0.2829495766422981	-0.18802343860545312	-0.009230978990058527	-0.05689377179858748	-0.20831418423929848	-0.1197580043221125	0.17602529689395746	-0.3028884248482333	-0.10953788531580222	0.1122891245850954	0.30350109366385225	-0.14940422066049355	-0.1764739934627861	0.058795394858777675	0.06214523504493352	-0.5480707436017822	0.3307848234417013	-0.06911749031404722	0.15407562524204305	-0.2314367745152672	-0.3158828236159544	-0.14856908038646574	-0.21127702950199104	-0.2545338152622636	-0.0009658256344253555	-0.13903588823532675	-0.503322359564235	0.14903482410995553	0.29899403829435484	-0.5013117454157032	-0.8747357029740508	-0.1865044275580429	-0.3225397022370142	-0.3696874179989644	-0.12721444555868985	0.04132978156246265	-0.7199808293389739	-0.3468051387767717	0.28949398081652283	0.1701930785092366	-0.2726741062912623	-0.2608847338767866	-0.153311609597545	0.06843774281193493	0.04183109648917021	0.2899738293095167	0.050130723552608544	0.030905436575990163	0.06281883479545552	-0.044934001474487034	-0.08103459948057852	0.2193949551641753	-0.2504985678252013	-0.16902709508419492	-0.047446192992262604	0.03503478220905623	0.2726778676035181	-0.00010932056425733289	-0.10694224283701544	0.0065401709410472676	0.0316779445433383	-0.06481940967898263	-0.2534893912094593	-0.12730077327422604	-0.3308617500297328	-0.17444307265354222	0.03017564092236205	-0.4968117608061475	-0.3012369779951969	-0.6370798881313102	-0.6398201481090205	0.11063377976918083	-0.060295539280385425	-0.4582395109879309	-0.6146397394419761	-0.9706977805491596	-1.1946820055721479	-0.6291924404277184	-0.3205938193387308	-0.8271701380606055	-0.35041276185911474	-0.5749839120609747	-0.06030329910211489	0.08127362808838055	-0.06678088276251247	-0.16256681141049042	-0.3195226768935901	0.3292954045354176	-0.071314109686123	0.04101050397077381	0.16336094797737669	-0.31136931215419417	-0.09329478887670507	0.15371876848021182	0.10552245608251797	0.01619832058296899	0.10048708654901306	-0.21654463966474904	0.04931506948760078	0.08188493824077482	-0.3367286097757873	-0.5990312521800792	0.2468228702275819	0.33974466776514817	0.044156860943029404	0.03342460232840179	-0.04707333119048678	0.21016192432993192	-0.019250850095623388	-0.14654434612379733	0.05653043582921685	-0.0179249091357247	-0.04750152713154488	0.030176130367499138	0.2823320655268459	0.13125185233226586	0.13857542065037826	-0.01198353240353961	-0.004582997954450805	-0.07636047777266095	0.01511390692879322	0.16350151829209222	-0.031190454652223226	-0.2875918110193465	-0.012007871348779594	0.0775645492619209	0.03825902618772107	-0.0006768782483320784	0.060982712231232014	0.08727331547198137	-0.006989042375445848	0.12821137743856173	-0.12840919876126744	-0.15635012659352968	-0.1272580689916209	-0.031686475524782265	-0.135423402147237	-0.09172418571009937	-0.3175468381615583	-0.19893798453945985	-0.1433450654319563	-0.23347036062508136	0.01881795559826135	-0.20137037569889765	-1.48763692568838	-1.4470944642216657	-1.2519875924065682	-1.0556821297653258	-1.1341235570727075	-0.1246265950638792	-0.5244004828128417	-0.9696692679688904	-0.9945644060047258	-1.403104190968823	-1.3350113934582857	0.012476611141908334	0.35137961268383505	-0.9636136394312268	-0.24986344528426896	-0.7225237185344149	-0.09485275263470204	-0.028245186071800283	-0.4038862185664037	-0.2512492145355836	-0.6962591281105199	-0.5952217092384514	-0.45016440975280025	-0.37268247361557694	-0.09154334243072916	-0.04593335445699648	-0.042972455066612	-0.09928334136606884	-0.17922257897561292	-0.1799759698898055	0.0401668779268144	0.034003116163020736	0.13666674719784574	-0.23823568179433255	0.059210200815429284	-0.5798108632981197	-0.34223849575856125	-0.052249020533258236	-0.7694774822366661	-0.28628476478541404	-0.7509313081721282	-0.4648366200034463	-0.43843056658537904	-0.23351646763435835	-0.3260151650289864	-0.4104881985839917	-0.6684171246589964	-0.5564897133947435	-0.3577014794921189	-0.0987518040796287	-0.15418230226305868	0.04974860823325106	-0.6091895925186867	0.04841760548989115	-0.030825012176186762	-0.1807238355349808	0.232720881081572	-0.8313777933804851	0.1903518555403652	0.1991076523282881	-0.07786674847131195	0.07176858660498918	0.012999651782806649	0.008687306829305956	0.08599427347301009	-0.026931355475986653	-0.11811383537702586	-0.6852380339697862	0.0386994631901657	-0.21723057365893367	-0.3057431205651268	0.041391982828326894	-0.17509852694468298	0.2654796211313321	0.6005057273907219	-0.16973236265251102	0.0991291851610117	-0.4012416061842535	-0.17472324739301345	0.32435976687750845	0.2394685654550869	-0.06252065274762242	0.11129252602373947	-0.06297643593160211	-0.09496127604580952	0.22584317443583335	0.02160690669805555	-0.057850944063425024	-0.3623131481185531	0.1608290997971062	-0.3463410926710619	-0.3667444821461302	-0.3242574144942443	0.07274030903974209	-0.09645030847190968	-0.16380597997276508	-0.2483481796683019	0.31818958331632263	-0.30146520616287764	-0.1932018079857947	-1.1318503479323123	-0.9156542814687726	-0.7418822397085547	-1.3863533127839278	-0.1693504681872471	-0.7319161423266187	-0.08075387155746573	-0.2725967084661898	-0.5158688895239643	0.009861258514657249	-0.2761930456608768	0.3879151133752189	-0.09671033809880414	-0.026173000022074244	-0.2874917116781053	-0.14524853219627654	-0.025859409504505614	0.1636871822298478	0.11848598470522055	-0.05227505332940207	-0.024515935773935262	0.12934019570104835	-0.3666702248818228	-0.2389913712970923	-0.02309814887545879	-0.19401391312454044	0.08225837800837585	0.13256399208154812	-0.9358416983611332	-0.041186306687975766	-0.2491496051438163	-0.31254437643811417	0.2398099014791371	0.1456443269304727	0.0237370937226188	-0.19755139784343975	0.17668938955702915	-0.17392939864049622	-0.20109258618033024	-0.06639640928072298	-0.09048563707706776	0.12117325653573463	0.07486087740996376	0.18692344094449606	-0.04714415784378216	0.40122769681677584	-0.13676782458901354	-0.08958431731043337	-0.07275314519166892	0.05202862792138236	-0.0924128525595679	0.048254734309246296	0.0778274035056327	-0.19925295591103787	-0.4228910641988939	-0.24456602833263774	0.004887044196175914	0.023272121047024658	0.0613385518010988	0.015591694062502982	-0.138812643266639	-0.9958445913117976	-0.0868132289114012	-0.1906773929101644	-0.8862606641064954	-0.16022988975198368	-1.148774275923064	-0.017159018542977817	-0.0705098869419207	0.06817537787869545	0.004978492860706845	-0.2760485801782534	-0.0332825207727313	0.005704176551103718	-0.18778386135104885	0.010744077910627895	-0.2686613602913315	-0.218309039431738	0.02346171095158477	-0.11255676884833367	0.1641808632314594	0.07654964151002029	-0.19069745231424465	0.14364706280005332	0.00397577012241441	-0.03954186236410731	-0.015616673305219462	-0.07341294692684917	0.3175481645435198	-0.24250488215938865	-0.04634792742623255	-0.024850284369811803	-0.2715531591358365	-0.02234988993674979	-0.039171862092364784	-0.10022682117707253	0.039874146194826515	-0.4004114018404339	-0.2451992162447901	-0.10604106866424473	-0.6626436873113842	-0.9288097348981168	-0.1496566849800913	-0.22324361907998466	0.05192177455312322	-0.09741403692633728	0.3060426286009279	-0.17896255416099688	0.14026278199918574	-0.25649911207475456	0.13299417854180154	-0.2941611274494562	-0.0458576411514996	-0.0021948158673756133	0.0567453064927778	0.05519833846824546	-0.05568973773860168	0.05999061583169826	-0.5368557964874248	-0.06052178083245385	-0.08355525981737379	-0.11815886219464007	-0.38430381327700014	-0.17289112798319672	-0.05150856653570523	-0.11603731019229935	-0.9340426812544338	-0.18929992564750825	-0.110681696300603	-0.1283259064003032	0.017238161313096557	0.09537309637948196	-0.04562924889462438	0.17880059769511947	0.06281013184397909	0.15634504013845338	-0.18224308735644934	0.021332217337225068	0.01302474485894564	-0.04472673598796219	0.21568731466429814	0.0735789300281092	-0.2694258882919198	0.1579857373007768	0.04615547379813507	0.019422045020555997	-0.08292521871719166	-0.13900105086454384	-0.030679569982091637	-0.9490302573838506	0.1250180250418665	-0.948010669314226	-0.13655709299912122	-0.05817782579876814	-0.19910303415817	0.32910847419149186	-0.3986588766435288	-0.037192250209272935	-0.11791431187656005	0.10567114816065663	-0.2736640993873068	-0.8198014288403361	-0.08476666750775783	-0.12394345432086895	0.3355645730496607	-0.3230376382004623	0.07775271257581584	0.241543208926198	0.008951338563626739	0.1986903390426216	-0.04851959901897173	0.10061019698112696	0.06577331016181356	-0.14593105121068126	-0.02244473740809025	-0.2106526804876575	0.06701131591990273	-0.7309383637962203	0.03768152774107869	-0.07764734486462795	-0.2095647497276639	-0.8085095396185226	-0.7073665399656301	0.02282910973869575	-0.14580472653225404	-0.014496647067700054	0.1942502037840801	-0.12766822143062842	0.052129541206529725	-0.013405679622906187	0.13783137046285215	0.12857667058395908	-0.2699693233352336	0.3248787597002648	-0.221131536205394	-0.22545729698563316	0.052887869569160785	-0.2047529330612821	0.1107687102633732	-0.2591252165581089	-0.012352676842756758	-0.09503560445217113	-0.2540597235123953	0.08406218810287255	-0.0013555359334570245	-0.03780078051510576	-0.899496630746384	-0.4583707849773943	-0.020574718039089904	0.04564753192331167	-0.2813154914226705	-0.012652635900303856	0.0019253263778155015	-0.925748987040314	-1.1012889724795907	-0.14474012166905129	0.12302970653782705	0.2724081089567748	-0.2409596465131104	-0.5391316866707735	-0.06411496653880075	-0.008113872236955984	0.4068974876054251	-0.006263097270551668	-0.21394748138643266	-0.9981176010395784	-0.1995517622379928	0.004700016616783895	-0.23247936952842424	-0.9212517893064426	0.0425426381570226	0.23593801110815604	-0.08424425820219368	-0.2202494026028009	0.06952217790905743	-0.024935732557316667	0.11187427858907384	0.020197634037003788	0.06913968587357783	-0.1509772676249242	0.13598496596627982	0.07812534574614398	-0.062096995171946515	-0.313327609940344	-0.17061608306967047	-0.011580003490965069	0.19572623592766628	-0.01105477013049192	-0.6094624458474572	-0.1286255620463793	0.18524962649469248	-0.2527700075986207	0.07081199965746628	-0.25738983052601994	-0.2693429250369777	0.08372694730885895	-0.6137287127298409	0.30906658011416743	0.11771869070309475	0.1365081513796891	-0.0015228083680907244	-0.06642939364904757	-0.43856236708609697	0.34584757625250395	0.22184994048769613	-0.17739320814052484	-0.2307829777139685	-0.6589696288508488	-0.6910249246059079	-0.38862975295113067	-0.21898356657102508	-0.0696262021825479	-0.14191847566650173	-0.2638623220843425	-0.07958812231640232	0.2988295941645893	0.16369895642595686	-0.21604599000851515	0.024190086526765013	-0.03581768210264081	-0.1124023949330641	0.3008333335493857	-0.013303937606800426	-0.17786784347970205	0.030604598774691686	-0.2484547045958437	0.030436567294349407	-0.23602620162851815	0.0911067091837441	-0.4287157768112375	0.18230985066733704	0.17992364255524196	-0.22975641912244654	0.27236093933436656	0.09388609535572118	-0.019627525976030208	0.1594976642159375	-0.08333567649053482	-0.10745074504210286	-0.23893092242617897	0.1764406406711499	-0.24487534542313635	-0.15602782357970732	-0.13205409361169407	0.11184049287398876	0.08002865336237383	-0.2677587607792356	-0.2222452869903075	0.10896615873532436	-0.17634944811237202	0.016392034149861397	-0.11300530942793975	0.21529473982220354	-0.10885275874176692	-0.10198722919783564	-0.011797944487796157	0.04084656690423122	0.1698538643635108	-0.02478447254357217	0.08714341262836875	-0.4748596075403853	-0.0022558333987733074	-0.12181356502650913	0.135818561142047	-0.04896825119399493	0.004548517066127485	0.003947860991851044	-0.2838092992677414	-0.1463732502477396	0.3347233746566219	0.1114562766137765	-0.2707232740826281	-0.09791608151089966	0.12860812189336288	-0.10946111350094756	-0.09097514852694266	0.09333037853960076	0.4992116656593459	-0.17584673707056125	0.225096991897906	0.0009889041871294485	0.02924457341707735	-1.2586260152027386	0.08785032376396164	0.10737860525324718	-0.28062187403982264	-0.10761008319160374	-0.09603820705959026	-0.16959019670047984	-0.2602784930796254	-0.3128486951607252	-0.5547160878070053	-0.35508898459003435	-0.24562143925020466	-0.08923528866093902	0.006402414349868832	-0.290446184302472	-1.066926596605905	-0.2465263561223941	-0.11171319356976586	-0.3740931076812838	-0.3825338243366694	0.043858950325436366	0.018107979330208187	-0.7172342591475541	-0.10072207645909133	0.10706792190888816	-0.3295976834655299	-0.18946494431324687	-0.08096031123439296	0.363751458484655	0.06391188613235388	-0.003466555520425929	-1.4596804907205432	-0.18126811732954548	-0.11540557883546902	-0.2405781581850835	0.03437609418833056	-0.09344493740998684	-0.12748989038141173	-0.28122724583629943	-0.10672062159171176	0.05883128902744358	-0.3466233721123685	0.10194654400141633	0.041110057094866176	-0.12254878704869025	-0.3815510867849827	-0.2110987587485028	-0.2495682436976329	-0.430114657978788	-0.07830509165578642	-0.11153943717697123	0.2068422248791832	-0.02533200187361304	0.15879333427749065	-0.2138644459189058	-0.3663729654831369	-0.04978867352685065	0.005350056071768925	0.06181574929980409	-0.5870675058242472	-0.09067733830345727	-0.2809968506092133	0.11727634685485705	-0.6600135898164255	-0.18824856524534947	-0.13039582580086018	0.2327450869049257	-0.01162251471265745	-0.6469000736629974	-0.1622130821838009	-0.24554491563931596	0.009770092692339487	-0.29798222506365096	0.1543402162130878	-0.3180635035955497	-0.5619343413584039	-0.6829112424075996	-0.5544681611366292	-0.967782582108184	-1.1409145507286358	-0.2460375143736065	-0.3547436179481244	0.02898148219317801	0.4467212319696278	0.11041722319828036	0.046131204033110114	-0.24260353468886064	-0.13003728178276416	0.2656774636466167	-0.08510967611314582	-1.46010314407052	-0.20972689301652106	0.03402148306926113	0.01619936442938728	0.06848342365262286	0.1935293397595756	-0.24661834883982006	-0.04512458149985617	-0.09752151657200264	0.7893323223611179	-0.1604536647096225	-0.07300681028279833	-0.014873386061982909	-0.7289158768328226	-0.13952150398902566	0.09918901147480387	-0.2556453393265761	-0.729060581176869	-1.0188885275141044	-0.8423081145741901	-0.2709088677933092	-0.7048501592795394	-0.34372496484705106	-0.4641000486819303	-0.7293098227330427	-1.0405541779898608	-0.9965114980236744	-0.08721144471061372	-1.3111834595120502	-0.2300072703178927	-0.15872699401013518	-0.2342791114980665	-0.6665707032102446	0.09847348494160624	-1.282042243210204	-1.0463236880176432	-0.004934017505403807	-0.6860305673884121	-1.1368734155764846	-0.9035692515215192	-1.0205862497283331	-0.2927336329083011	-0.8980788340382644	-0.7166035445048875	-1.0561468703466397	-1.3238561639356632	-1.4234483394635342	-0.014206936188778796	-0.6374649797355063	-0.5250275228957183	0.14186137119691686	-0.1948450959994133	-0.21398768913479504	0.2655719200331487	-0.1308580730341064	0.1552646595572922	-0.004882198631097817	0.4716716686823607	0.362473849593824	-0.29553735629363426	-0.013235853749946146	0.3184221280186996	-0.09118945312235277	0.25817044776770703	-0.015057789075154494	0.22821316230105854	0.3890915924692151	-0.04338498516502647	-0.322545679310865	-0.1617701851833873	-0.4336363955874079	0.07946494438354354	0.053982949814500115	0.2255943302863175	0.42967779384865934	-0.026943512152600668	0.1528859861361825	0.2327508353018468	-0.2759935572721292	-0.11411566057505368	-0.20135210757676064	0.06597147559667284	-0.04374053535414055	-0.2317811313011338	0.2292636572863533	0.19066148514433512	0.20086829299459147	0.10283190194178074	-0.03613548297728221	-0.10167341249350162	-0.11257378745612898	-0.1774842677252109	-0.2938865029713174	-0.7854800445704045	-0.1354960187007869	-0.006102579298919726	-0.3625526627804789	-0.18658006223448512	-0.2430405057593456	-0.0869599468304777	-0.08182822452805616	0.4036399535785991	0.021424770887532432	-0.8223367012176854	-0.5249815046275977	0.0031450832664894897	-0.08616908649725437	0.13307593492069186	0.03173288452686197	-0.05606880291102342	0.0309776366436868	0.01688403863005212	-0.24376266253330525	-0.3825476752515401	0.02396469656363857	0.04594752348130393	-0.2557923124704666	0.0991244352746668	-0.725623951756707	0.05333736607247786	-0.14898845903347058	-0.03922657283783128	-0.2547374620516674	-0.06522839695598852	0.1711255752301117	-0.3394049248895827	-0.19322704897780796	-0.28015104044044586	0.2647988729737628	0.0257012631568092	-0.3331100742551465	0.07182470722641487	-0.09059406607076584	0.0952760399923588	0.3539843903732892	0.05458057015034756	0.17806028568458526	0.10115895299564916	0.14566834456848882	-0.16991456626354715	-0.9886959525819088	0.024529695145550597	-0.006260461437138497	-0.6897231103774228	-1.193345097535334	-0.1446577102608906	-0.15261082272465232	0.04742332774574223	-0.053719489129011186	0.08334742155912224	0.01836389038799476	-0.14088565822186105	-0.3483266976981188	-0.013557987394809741	-0.09024269224471032	0.14629260865062935	-0.8899718190761613	-0.6525555490360343	-0.2793686564691411	0.14676689037326393	-0.18599924139850546	-1.1862145091354968	0.1599898542903888	-0.5252133174634518	-0.635999328636728	-1.6614398401404435	-0.12537578247584874	-0.12936498043370326	-0.1472673965073394	-0.017277922397334326	-1.4335492277346824	-0.7605132141970835	-0.245799661801716	-0.1500502581261691	-0.2711962450305704	-0.8237389739196512	-0.28392543240065665	-0.4064035799900533	-0.10683990677202793	-0.054644134825299284	0.4209368617075516	0.15238391545580451	-0.25943011439637964	-0.029563681665967987	-0.6850150833460976	-0.15697517077502002	0.15674075114311076	0.3164435612299177	-0.02483360495192773	-0.023659720904590488	-0.29322286412660165	0.024599079043792053	-0.9342392557549052	-0.1875966208091383	0.0503762382661802	0.01449785806951366	0.100448322313084	-0.14029728404430022	0.2386529592071889	0.1368310450048856	-0.1081871251275176	0.08033383451934227	0.059355664828534375	0.016896778032736894	0.14817900439272286	0.17098118928349226	0.0012733850513904266	-0.1161418027851713	-0.2646746718891304	0.3588984660721345	0.08065222256069296	0.15572733677877415	-0.3704722562454221	-0.4791160288733218	0.30503124872866794	0.26783580574229354	-0.07316912048555596	0.01635210350041619	-0.353132785688964	-0.1777509152497786	-0.2690180577197727	-0.009618045632712192	0.17101681081133022	-0.20735153714445867	-0.4516055642127258	-0.19823810675938472	0.053433107499219895	-0.3547397783424274	0.042517212259512376	-0.24108665006553395	0.07002504362943737	-0.20154604406918394	0.16242164349299829	0.1066021474931556	-0.7973810245537729	0.2745913297441943	-0.11540301940617945	-0.055840941574357636	0.01645585482138336	-0.036437553519906414	0.183840702807598	0.2669847703196233	0.7860027657779188	0.09268255001860873	0.08693318519934212	-0.08949730781212431	0.13687991866857352	0.017964910730150045	-0.07700318943086795	0.10955614653167303	0.029169596587279762	-0.2088738180124342	-0.13338563773088474	0.03244202897123393	-0.10253029640170744	0.3703263170327139	-0.21455182522997907	-0.2353031639337272	-0.12255639116824042	-0.4183500269828305	-0.08662421060372014	0.1200078566151995	-0.08751201720024776	-0.3587665172762015	-0.1581694097738061	-0.33057610368457024	0.09011791515151983	-0.2929514146099814	-0.20103970929255796	-0.11265385503544012	0.13717894022912167	-0.3202389170812081	-0.3118128822181796	-0.5107947827122988	-0.0421015440823761	-0.4287316284357244	-0.2215064395212253	-0.1927984597744203	0.08129758072598472	0.203498404600631	0.025300246633045302	-0.026962251612687862	-0.11342828772698585	-0.4734647513194119	-0.09455399321726066	-0.2643392710889189	-0.2260436363204983	0.009836700451116794	-0.2166039569775291	-0.5980672689664006	-0.13543806497722935	-0.6073390293784803	-0.1517031039761656	0.05452182483102048	-0.2202022860278298	-0.04331139532941624	-0.2646629544521362	-0.059594890153923136	0.15702260252401407	-0.1599087810413847	-0.4389836856376632	-0.06430151891018346	-0.04222738021880508	0.03766559324636649	-0.192450614407688	-0.21369071950909302	0.16451052782672068	-0.08427144368655191	-0.3929873890568974	-0.4948694622839374	0.07591396874775594	0.19647341438395566	-0.8467944055155129	-0.9302792085765992	-0.21949492129446524	0.05890193275485438	-0.16617221015773412	-0.22804075910250302	0.046659796377101284	-0.061193843934118086	-0.16086365929148794	0.08731011609860923	-0.11589396259442905	0.03125824410823465	0.00849737937190676	-0.32030468367194315	-0.5568751067144408	-0.8562508994401926	-0.9990686167937832	-0.29937396114090165	-0.3821448079202081	-0.3674907978741889	0.4137603002938817	0.011489006883987764	0.13453207782461193	-0.12912914901720485	0.1947265862189413	0.0019295174620715914	0.06683256950593736	-0.3567516424573209	-0.09233015437780316	-0.0754251389034814	0.18681561419857973	-0.0621209350069453	-0.1600240740150504	0.01970505417911611	-0.24488572162725844	-0.5814582091802233	0.17043406031246186	-0.0678046158590167	-0.4513569680929139	-0.028364573743070668	0.09091693560558724	0.040485550714162113	-0.14267805010908674	-0.08329555568599759	0.16323906491503848	0.056753890752133225	-0.5434290288150662	-0.4539584423095175	-1.5512603113888892	0.2615276903987869	0.0032189003551548797	-0.0999203465594821	-1.4201807359065477	-0.29255631134088894	0.048896464925648725	0.08897034157459044	0.0928145745725784	-0.0905704522257942	-0.5967821857081573	0.07277121350204115	-0.6623727590442661	-0.7206305481835331	-1.1791197241305007	-0.3088755001095539	-1.135126891945972	-0.32123739871811435	-0.22711052590765585	-0.6106882728374907	-0.34435503211657875	-0.04218236912060705	0.00728971650885658	0.14281051899408725	-0.33556433707603284	-0.1391958650160913	0.6096482653717641	-0.4745616618242205	-0.29854186884404743	0.31072810915401883	-0.5748771316017264	-0.10179627947146737	0.3939969511666034	-0.16082383497368155	-0.3646345600982485	0.043616670322419684	-0.20650662961060592	-0.40623964882590974	-0.05138856425796241	0.022977938570278918	0.08414616587701995	0.0756128306845744	-0.030488722014713712	-0.19567365635635928	0.08486559787720839	-0.8074080968319454	-0.13463664144734325	-0.4875077390871087	-0.24740081061418684	0.3198541314287442	0.1012226401964242	0.14556764233039593	-0.0006816989624294661	-0.00031890101652164285	0.2855285722192127	0.0006877696747549066	0.12516696958092996	0.2829630352426643	-0.6367822384594474	-0.3054314535015622	-0.26840707663646113	-0.26621320117321884	-0.4867320900311757	0.018837294211708905	-0.026595090726566455	-0.0065156781867635755	-0.12511427988338628	0.044722783835574514	0.08728681238417745	0.07722110901038215	0.05831220565158735	-0.08463634415716348	0.09338585559773192	0.14791867556296925	-0.22282596881925054	-0.8297662895285233	-0.12329091589467865	-0.3529989931822937	-0.262932505593367	-0.266880403693682	-0.12226004552877567	-0.3481325148637882	-0.2592845965186336	-0.036840560852320216	-1.310628795955613	0.04235577674688542	-0.22867846717686424	-0.11169441407719584	0.01287509601282461	-0.192730180482358	0.10166846750669063	-0.5447913182548845	-0.2279300481696715	0.2104505601947521	0.12514966952959544	-1.270895121073676	-0.02613483124145419	0.17059411716922787	-0.5729288728397548	-0.1959801662957909	-0.4231575115428626	-0.15513239452547975	-0.04203424463252979	-0.5786987541447927	0.1700010836931889	-0.11084138863866916	-0.3443449065523169	-0.06090984374519697	-0.06398668844668606	0.06596662549288182	-0.028232572155895794	0.09021205021389396	-0.23857641632594515	-0.20399264329060565	0.4224515454143712	-0.13931025562509106	0.17886472312819265	0.07942640927644046	0.30143530458095324	0.006290442726457039	-0.4025711243073958	0.015336442353391638	-0.4650395254365158	0.17258656277695206	0.10930781396538013	-0.2502793302413801	-1.2628624831728312	-0.23300127832361586	-0.3383215848324422	-0.165102341990736	-0.27623737399722503	-0.09155673678359276	-0.3750188242850978	0.15782491996564668	0.14373317265928887	0.11018186095417293	-1.1528401144918845	0.053877169706259824	-0.9720841347903648	0.07005889859265847	-0.207648759605187	0.15685706951435746	-0.7598961469617552	-0.750698156565115	0.02696167234552785	-1.2576405921411506	0.2483890231057049	-0.14882077805272534	0.0451288308958113	0.10996537202945736	-0.11414885979291176	0.10236432867654192	-0.037722254531175815	-0.1011203308721994	0.03920664071375495	0.16199633549137138	0.22338154621942466	0.18029019287329812	0.0005474219962491009	-0.2171207461075159	-0.15031590265879716	-0.5014733525460163	-0.1822804400987968	0.002157519911552485	-0.7071259504791224	0.13970163573820402	-0.032204390617750565	-0.5505590189951481	-0.5242510277890178	-0.22885724538176944	-0.39048099356285626	-0.5759614327636913	0.1415875153822181	-0.02410847426564237	-0.003765532858375333	-0.1584054019236293	0.27680364152559583	-0.15383499195545625	0.06399464684335529	0.19854171997891065	-0.8370263696182377	0.10809280341624893	-1.0406344096261102	-0.08337527842606586	-0.24976038058240504	-0.4338973841248981	0.027410784075097797	-0.05985491373412395	-0.2863595440902681	0.048188008051284544	-0.26021100722618423	-0.2721031381100387	-0.2835315431765791	-0.2620670438931075	-0.058258110622724985	-0.14928093785504165	-0.09492377117163504	-1.0357606216306827	-0.22886907883312	-0.1476224612265168	-0.07862584740900175	-0.07144915335454241	-0.5369413695789212	0.15374559333182866	-0.016643998164904437	0.03581893233855181	-0.3358959472697509	-0.08020022914113026	-0.027966383374818098	-0.5735004114064032	0.09676297501975828	0.08111957726144513	0.3754762902712641	0.028785398778645412	0.14292950236643776	-0.012923302187983463	-0.048695173330838164	-0.1419699452414809	-1.0361580591522364	-0.09894189198288596	-0.019528732586622924	-0.42603201411631225	-0.2396062016587704	-0.27516899987476345	-0.9001032407824379	-0.09855366437503274	-0.25344750396698484	-0.9048430872058496	-1.4612544725346577	0.1518025753998853	-0.4863533590842222	0.24876557740814145	-0.003320323540273654	-0.3313422857606809	-0.03859254722165287	-0.2581310996611331	-0.2209726457874668	-0.12059888164318812	-0.1269603638007161	-0.2706605539413007	0.07958287131738345	-0.10699828054034656	-0.3581048074364502	-0.2483972005659537	-0.08352079244720577	-0.07756646314225671	-0.17603595221851046	-0.4451403974637455	0.3136362434906483	-0.09696959330605401	-0.8813470410075368	-0.2502118622845923	-0.3627770648218297	0.07172076608606108	-0.30520875535369163	-0.03756571303133545	-0.008750419178117813	-0.03248881156950136	-0.4880256968137311	0.17642890943497988	-0.04026450777836752	-0.8400144884123005	-0.018890087101832046	-0.08361613453852114	-0.13125002204871644	-0.03459578049727219	0.20293098864173847	-0.07500512657259993	-0.1297000164635188	-0.019824185833505467	0.13378054208942705	0.20844938662024629	0.09034707788907884	-0.0011597974917597796	-0.0913164332071298	0.05256383174979153	-0.12495116649618827	0.0581378766427405	0.03518225173731302	-0.03507118810811564	0.08476743417169387	-0.12634500581029506	-0.07093085303399897	0.05827163663304352	0.1073401516684458	0.02799254841218396	0.19486646007325864	-0.6521033541679642	-1.0138341146170131	-0.19213049140261326	-0.2461912961417591	-0.04938376506866361	-0.023978152094838005	-0.025334174136246102	-0.10873698042446274	-0.7716896660938588	-0.6761070325910409	-0.9477983081686908	-0.5299734974337462	-0.5144738653982461	0.09574785559914176	-1.5472653324391117	-0.6873410804234632	-1.2677412332935545	-1.176034762175678	-0.9451350749940024	-1.1940778711861353	-0.6187106064021155	-1.0486180806738563	-0.8308860742605021	-0.8083666349451416	-0.5755484166047166	-0.1837936137889195	-0.5253869398941299	-1.0020019528448871	-1.2718824990418445	-0.3442455873635969	-0.7877308096613242	-0.6883517672739887	-1.1489323434170533	0.13069134567985813	-0.4953638431704284	-0.09238623781708703	-0.039195521891879935	-0.2720298071595034	0.10449628801778234	-0.30483170172750096	-0.4966155123843116	-0.6141053397579718	-0.13627950724825982	-0.09969819993954404	-1.1601648317558708	0.3690763742413084	0.07640188484704798	-0.6772157216604676	-0.3094698021218116	0.2715916147100101	-0.7352789271795889	0.1444838469273629	-0.4379475021738316	-0.037141152508415314	-0.09814706847062582	0.23107561201771185	-0.3343219611376881	-0.5178604371120754	0.17230118970080832	0.10362401886756548	-0.16182823611614275	-0.20500483009620726	0.0016504816561212505	0.0728685098066263	-0.6571428730488038	-0.09002908954128344	-0.24416444424029066	0.029052919975116838	-0.8909650061543734	-0.2924488446165807	-0.3936888299370123	-0.048839764739771765	-0.12700341274529098	-0.024137873227299832	0.1825760524240448	-0.3174798425010824	-1.0515297925816802	-0.5522685745332457	-0.191660517448258	-0.8179658015404625	-0.21561197488504685	-0.25188218060420103	0.12707593969193506	0.0570947634769509	0.3707819114806921	0.18253044273685268	-0.8386613998100991	-0.6326780738249682	-0.9220685950743144	-0.2377521844446985	-1.1582531358630097	-1.11793614448538	-0.18569053228379728	0.09759005900685903	-1.1089286582819564	0.3077356906075944	-0.2607180757225641	-1.2907090329951756	-0.6729931311955935	-0.3094472395451417	-0.9057450299328256	0.3278216971775161	0.0033456152660064314	0.19103485140126705	0.1501217801666183	0.1764456396989614	-0.16253677046993795	0.01306679157209112	-0.033338633993226036	-0.19451624249964894	0.07670103229408402	-0.09162721811566434	0.19084293080334988	-0.6170822188228551	-0.29577185056616706	-0.4552898698180666	0.030312372706805063	0.00287900109589767	0.002043250938762003	0.14357842678682867	-0.047894824397597055	0.21914624664492124	0.1858605925688711	-0.06419903710756181	0.00658358108968167	-0.03662094551672267	0.06308345273740253	0.03600693140850847	-0.03520762741482801	0.05307562262979026	0.1066386718708362	0.16352377827470813	-0.1834284956016954	0.1192491832639355	-0.2736223766914606	0.14203693237026815	-0.563995944444833	0.018349575657780573	-0.09370712095038948	0.2386637089828699	0.039074038820692165	0.035100486775686494	-0.2599833085329351	-0.006224013192360485	-0.14179526708553922	0.06900279515381115	-0.19892889130154406	-0.04804657014127816	-0.09361360045830046	-0.15322077246743618	-0.3553745126702541	-0.24008242786185724	0.01429149416123505	-0.1168426398675305	0.21675890694779487	-0.13591930200203825	0.1817982489702526	0.21145536394328465	0.11926206171079873	-0.038543790386509326	-0.15879817959846645	-0.1573563321629984	0.2477058241836144	-0.2555462936379771	-0.3748957000733133	-1.0181106139601401	0.15082075016409052	-0.11660844343930506	-0.21034683530480386	0.055409639006201834	0.046894097152108856	-0.08913112968343584	0.10075101007055456	-0.19158096383455733	-0.35132751165337706	-0.03176481713241307	-0.8340173733534372	-0.11794057204287857	0.5353394831360133	-0.028443855690374536	0.3404636260504415	-0.11572621673281895	0.023810618345561845	0.2503466931441754	-0.20872028641238374	-0.02523087763397406	0.04827590429175152	0.009311728507444649	-0.23135848302366546	0.23102558060989625	-0.2349768261804952	-0.13812800277659135	0.01855800166337621	0.2992322524566917	0.019219252406163987	-0.15269079465223384	0.09230164858798047	-0.02669786506587716	0.25558849550021423	-0.18693783022091412	-0.3751290116073132	0.2912822422844984	-0.015681876463295347	0.07251114292630878	0.061734547874664286	-0.6170079541247949	-0.03970258107530054	-0.9544016960597572	-0.4006236223151646	-0.10434650010074732	0.12925580417928234	-0.017500717414743967	0.037119688232140506	-0.2890104579520924	-0.23566665617121804	0.11713679788749437	0.05487423856376634	0.2988575244105193	-0.4041688366982314	-0.021992549808879214	-0.2382276949131205	-0.20601538769832292	-0.019320827959529743	-0.08475369382869201	-0.17007677193905898	-0.07253593899127125	0.09957474324783416	-0.2822111544567277	-0.7129786915957959	-0.3333591451562654	-0.3559316492141543	-0.1182768651382724	-0.13985671435769262	-0.11726560972609153	-0.016508620257188758	-0.0011785369592291364	0.18611963965396894	0.023774120671141367	0.010018326046479674	-0.14357960307309187	-0.2280876531605509	0.14349219342982544	-1.0780959799694414	-0.13999693648029032	-0.09089097630913076	0.04427316339899269	0.0023503641457337	-0.0271957596516976	-0.02293882360742603	-0.28616720258670697	0.26337558864720234	-0.1322136710113833	-0.4120254248195433	0.26473926889251553	-0.17399513845429174	0.06938064255024043	-0.4712996159095785	-0.25347483716518143	-0.0691795865007882	0.0062240822589976815	0.2097903875310477	0.14354383482776922	0.061992012834374624	0.06637178319510198	-0.5951508726501312	-0.006368342861163821	-0.3281754539565629	0.0038157837450237897	-0.4127409685441235	0.08641867461402288	-0.2988464934169831	-0.4737936214290132	-0.04561767911012373	-1.0110173768427302	0.35718121483427206	-1.3533125507484758	-0.15357376453942256	-0.04886280452481887	-0.2006288287457577	0.04352892550289917	0.11624130355723912	0.0352812535190784	-0.11064504653027782	-0.220601085850902	-0.16306806140017369	-0.7396741137830649	-0.13968585322026872	0.04212556741834042	-0.21360794967619415	-0.2552918595508073	-1.2882354773359503	0.05140376110065235	0.1206981529666548	-0.201536145051526	0.1803392453140599	-0.11339743509805765	-0.03163345155631412	-0.013649749379120543	-0.07097370380156863	-0.4344933421901942	0.09086219728583513	-0.05645911703089436	0.27089559676641395	0.1370248502852677	-0.1402727326970173	0.17294418646720133	-0.18620218128137764	-0.05976595814097736	-0.019432259578878758	0.025179612178578368	0.3032932885660942	-0.013809104790964343	-0.09686434069187533	-0.10269753082236076	0.2752204738228318	-0.044801412234751176	-0.08810050094607362	-0.3966962528723808	-0.12993474050798676	0.13333182455899345	0.04916475634901903	0.2627511340609125	0.17303088814903986	0.08714796189199636	-0.987501841527946	-0.04940291407445824	0.2438346212958069	0.2536215528457684	-0.17222736730355484	-0.12491200797629085	-0.3855045407656923	-0.5668259429765267	-0.751999387371722	-0.10443172505649782	0.3190126503228227	-0.00991285406572785	-0.5012526483664762	-0.5820185920718216	-0.2917134083807449	-0.12210772326595147	-0.2580078007334491	-0.6240133206424493	0.2307787860445329	-0.5327991392718172	-0.8695126526636098	-0.7473001622075013	-0.8510606256956946	-1.0838999656171304	-0.7043245104511677	-1.0938651627552751	-0.7694980522169537	-1.3821807019761578	-0.6231387788943361	0.0957656786769906	-0.1032094571472826	-0.1019388840772844	-0.4514753650867836	-0.4239586263739235	-0.017198550465734902	0.2920982976805646	-0.0946509928701236	-0.4107499142128895	0.042129871870306736	-0.1331188355330551	-0.1454484435954638	0.13717213937647382	-0.007835569263149607	0.35363318597675764	-0.09289800883816747	-0.3385757624719058	-0.11412795187264012	0.05412122274918491	-0.04983874440939577	-0.045305243326030135	0.03048277469867667	0.06329340293699867	-0.00767880461682292	0.3062205751192592	-0.2256634108533331	-0.12102574861057165	-0.03511434152932244	-0.12393422196891725	0.009325341820318793	-0.2059414016415778	-0.30106272475694845	-0.08744761111729232	0.08639867134357798	0.08173885602747323	-0.006527534350086031	-0.01656597791702731	-0.2594562290240804	-0.3074460136885763	0.2346648558116605	-0.16742290160309678	-0.30257999607174313	-0.03801826598518225	-0.0321217906554555	0.276931458352803	-0.03964151379909176	-0.2307287211724472	-0.5526381318579926	-0.3164883224596521	-0.008776437765559432	-0.7853528977180501	-0.07868993954772673	-0.01111284845708154	-0.0018788782261703156	0.1829427481971562	-0.14657579921380678	0.0510704686766225	0.18232191521139887	0.0295902262555889	-0.08772521657057636	-0.09169229992056473	-0.194578136451882	-0.07059321977538205	-0.03948015332839711	-0.016125795399325245	-0.06998653538299147	-0.14246286476264047	0.5109453582146429	-0.09178987108641147	-0.5496166083528675	-0.033106334521896215	0.04081545940251094	-0.5265684615868671	-0.07736320299509956	-0.0472443741665319	0.0988043059361228	-0.17400320724219911	-0.0885258911488637	-0.1005403226597346	-0.06144389454974623	0.021607582089048675	-0.038977851470481335	0.01740510527441473	-0.908760290894384	0.0038611814766926376	-0.19617541335614525	-0.5934465816251239	0.11570323471579486	-0.13025277487745882	0.011293439910747964	0.05536477456927901	-0.04838835298928215	-0.10411110454917033	-0.016882921172580452	0.04938070144100321	-0.03529762075404653	-0.007291898427703974	-0.1813411692025936	-0.3280001540342177	-0.013720467950395564	-0.2441366135249562	-0.24999434182011565	0.07093557577925677	-0.057148709725837736	0.3887117110805629	-0.3663482327485488	0.1854471436016607	0.2567112195382717	-0.13556520767043262	-0.08121811875294005	-0.1102199834190106	-0.4888723068979926	0.13056567081914974	0.015390467404618097	0.17284255383624494	-0.009069579686698002	0.02472380256573857	-0.3574532142797565	0.04609833828073868	0.2252176290465032	-0.04476222180146512	0.10156356990061054	0.19614379909373966	-0.20617319521871247	-0.029390734598512318	-0.09193272824092706	-0.2580036257479457	0.10763753508672314	-0.3627464214572805	-0.2558550145058006	0.2757373380147247	-0.250246242259308	-0.3143556056309345	-0.228320221378338	-0.1064670167424215	-0.0908408562673895	0.10016629954954716	-0.055422350182066635	-0.12392863288686196	0.4128940025806808	0.038720811159942636	-0.2571996540677821	-0.6713004162290123	-0.06316169424177147	-0.02980568583491248	-0.4610141437520469	-0.2443585223243229	-0.09318263501488852	0.19645070829778966	-0.4331752658871633	0.21551852855511625	0.039732743538697	-0.16123447332090662	0.06540788792459289	0.21913496516844425	-0.17142717971177895	-0.12607362983387513	-0.014481792979668912	-0.4226123088253685	0.031500089584301984	-0.23391780315292704	0.018647179950389614	-0.05684325314532442	0.10444888969848316	0.09612151754227752	-0.16823672667203507	-0.30949073039700026	-0.5144790685397057	0.21368366403499608	0.1624165568581802	0.01412638674729345	0.25469398840292523	0.1168785344114029	0.15051029996902945	-0.07186435174002233	-0.05625457707516364	-0.5141880555079775	0.31070042503410755	0.3867377211633882	-0.1623110292616252	-0.01496887690223954	0.12107328243380427	-0.008834897263983444	0.05680319835841826	-0.12381236934990715	0.14598445789692965	0.2736026577702272	0.1260587201148141	-0.1618131209636411	-0.2568462935461625	0.1322864170312859	-0.27724901120192724	-0.16385558276197948	-0.07296175752687109	-0.06152337712699212	0.053186354421582135	0.25359576239562165	0.2876997592181274	-0.1293745874019442	-0.023862603729367143	-0.1870502663046619	-0.0010363654373543828	-0.056959692134750536	0.07609810312731591	-0.02970829018209792	0.1384900911870147	-0.011187793092072077	-0.37213285018347264	-0.056662725224880514	-0.4227870602890191	0.2902726063651494	-0.032102562817945234	-0.037029676940808026	-0.22774891051287924	-0.15836422151386598	0.35730591534984	0.05590612581292431	-0.10527223430108294	0.1644367355885406	0.8151629961885135	-0.3597265799177925	-0.21445353211638446	0.1655501037875765	-0.1575069796538644	-0.7482146848337545	0.1177086995129962	-0.17516334287793262	-0.1421128416570705	-0.35066198843084245	-0.16066028745135053	0.11369482702034266	-0.1884273111484328	-0.6469220917835686	0.1477743315153936	-0.18727962550641547	-0.1085384326521537	-0.2766137381560968	0.11084076776182973	0.01042569185610058	-0.2644953213996203	-0.28633994621456904	-0.05714181464318529	-0.04205486677142063	-0.5527424958356421	-0.5334418897335179	-1.3982146697135018	-0.20427981874721804	-0.20695874644073076	0.2619159014605996	0.022485682867296016	-0.0777149387506035	0.01257808893549493	-0.3125720203658065	-0.767228948718602	-0.04756660472026455	0.01339914267870153	-0.1804083182207932	-1.3789433638771178	-0.14818992686105528	-0.11155096071723186	-0.1536497629305756	-1.0179872426870828	-0.4583443314613875	-0.034235772413648946	0.08767117890820207	-0.018969284990607047	-0.07466607571457506	-0.18860594310930376	0.3197464937878913	-0.3593338377802465	-0.4447131411662553	-0.15252347083047968	-0.014731675433033326	-0.19300557053339992	0.08569759962645326	-0.1534887239894893	-0.2171593501752168	0.08467073018427634	0.2368602933015712	-0.2537231240436079	-0.05892319079377933	-0.014858753503871315	0.1769675594384683	0.12552065084526687	0.07675203437852306	0.1987267741611853	-0.06052956787057207	0.13276895212180648	0.02467312086586726	-0.05725887211030903	0.19469779629108985	-0.06661921412334385	-0.05186203789759194	0.2775623205700413	0.4167720067038035	0.09845199806386844	-0.018271922556053383	0.11404294376224665	-0.12220265908421725	-0.29518712908605843	0.11044512713660444	-0.7451296836125927	-0.2904072806525391	0.20940450374827768	0.08655696541682603	0.3652974844737675	-0.1755457146524196	0.1836584530302607	-0.38586606799267936	-0.06418075758086317	-0.07116472316710593	0.2199895993219827	0.023100917628534792	-0.20353574523317705	-0.5248479560264215	-0.19397980624276975	-0.0012470814879267124	0.13309122641574325	-0.6430847576795534	0.11569853402938075	-1.038703527191855	0.18848959071190952	-0.09684135821033338	-0.06837664345017189	-0.052099413566579024	-0.1632680820097729	-0.4491933269868104	-0.036298617138774664	-0.2478705513310403	0.022918973347263047	-0.16429116548601627	-0.1266584202856656	-0.027701823057002	0.2535406769479307	0.05444611965489988	-0.04861170507861925	0.1651359231815894	-0.18516015308208766	-1.5168350937346973	-0.14162195784984186	0.13290784115326884	-0.2359103550687337	-0.021263242455722663	0.15843541274656073	-0.0005937614585099659	-0.2531652760665283	0.02607178900499104	0.16029984854701698	0.15314412653383008	-0.09258426370192334	-0.15928268896316947	0.035180376851195475	-0.0068837617792016255	0.41761249827089947	0.02768533795959256	-0.0417606953373553	0.08431518394608069	-0.6233152757961489	-0.3571130059284411	-0.19653988115260507	-0.08062871281338074	-0.7294429665262092	-0.5819718991267584	-0.25812753459089344	-0.2678477184897053	-0.3033179998903905	-0.8066035175569475	-0.006996498439064182	-0.06553081746181824	0.14259374989935014	-0.17922974400418534	-0.5806232305385232	0.056226792773029714	-0.05153768282181484	-0.1093552317252996	-0.09729830541155918	0.16385421347630466	0.3203867833269181	-0.12655014083896818	0.060315875862787874	0.1694495222214846	-0.13512749565292198	0.1448547106414108	-0.2309643080744495	-0.056144863547553214	0.06676362569378687	-0.07116869724595895	0.20670071297791548	-0.05174443805875858	-0.015645215034904163	-0.03062459000241216	0.04121407454744087	-0.07959260253214258	0.07348325931067046	-0.051051822145159416	0.20273091812420707	0.0051065861734761716	0.05878893631304121	0.2740259002137454	0.1882459020210097	-0.20976614891765916	0.16835261246120972	-0.048573234090137765	-0.06782248342252314	0.14695644600611596	0.4091616164585784	0.08645521854888752	-0.2609372888477883	-0.3281020032977649	0.04784922372277833	-0.021517679283410904	0.2510023767913593	0.22323976617640195	-0.487774322825697	-0.0617671338188971	-0.3883445821123391	-0.6051226304667393	-0.15790329211008108	0.0786878082079226	-0.1292913570516908	-0.041879042289035086	-0.5129293177941336	-0.19781725803715566	-0.09580271142204093	-0.03454281144929616	-0.09044517111930668	-0.3925896821583889	0.03960569792230224	0.0031216103600381056	0.00920749656718547	0.20547281776926893	0.16330576522723916	-0.0008810333635381908	-0.06636640403676945	0.14720274863485627	-0.13347928045309815	-0.5161065908709974	-0.0435640800745734	-0.3581973852237887	-0.04558389548531653	-0.051944993310665113	-0.3750884622434425	-0.3649083151532447	-0.24109490993387905	-0.91599104398445	-0.27265716645788074	-0.16056873001437155	-0.08514460608305514	0.2528215492674715	-0.20076425604016246	-0.0227151863963315	-0.17776185551150214	0.3299198554600456	0.02678406438625304	-0.04267202099255859	-0.036691437750517114	0.05991756264787133	-0.03645848896158385	-0.0447064223526684	-0.16758905994715562	-0.3384531818922463	-0.07943547179072727	-0.045512633450090566	0.1247186013432878	0.07790848865588275	0.1017296796335616	-0.1488998601640056	0.2383811218374015	-0.20746279141018845	0.24198774213961505	-0.2987427777003357	0.04284906092768078	-0.5691936934382736	-0.24517227401262034	0.08489046247092809	-0.3330628966757886	-0.2338718738442539	0.008784650924854847	0.15595861760377666	0.07958883976285266	0.016218162865008975	-0.3735004086181593	-0.07936160128765099	0.017188445792341123	0.06614648256182648	-0.20502180882851487	-0.13377945977117642	-0.029689370827896137	-0.09750778883660116	0.14260009041298102	-0.30337441181117963	-0.14771525282535436	-0.048687996177915964	-0.07759067313327675	0.07593145096829186	-0.015127462272415225	-0.0038914510502652796	-0.002947773126449465	0.2485727560051776	0.0914692569056	-0.2696781157150148	-0.04732185945756378	-0.2647364594338297	-0.19581543186610093	-0.46250893614028	-0.2863223134037285	-0.28539026470644085	-0.15911600153449348	-0.20782578102865226	-0.01359462332862588	-0.07764796529179553	-0.1991720860159415	-0.1946750275999331	-0.12531276873818542	0.03233639781267271	-0.2864845744648146	0.039784484361239485	-0.5742140927797654	-1.0324447917798294	0.14173365086226744	-0.11196337865536353	0.2503436631867858	-0.011580355923498823	0.2719545567807904	-0.1691229154572097	-0.3213921372529243	-0.4007672522528986	-0.3295036934279833	-0.08122205556072344	-0.4507985161723216	-0.1149214968380727	-0.2727682929989469	-0.13760001578523495	-0.039745507055143216	0.0134158552447012	-0.12284280440319645	0.12281397446943987	0.05128636868826125	0.17116295473213178	-0.013123127352246649	0.1815272792939585	0.048689771506465314	-0.03984504501921272	0.11774224414122415	0.031097715491449712	-0.33734123252370457	-0.054238430478609205	-0.16592752149602105	-0.032590485621953914	-0.28579467825221416	-0.14149775822973226	-0.3583208630122562	-0.14316251263377014	-0.034622619302500324	-0.01479796750773628	-0.27295689660561234	-0.21994445014689387	0.2512244383425847	-0.16596496174356853	0.2702182709346235	-0.11349472481711648	0.317860390280402	0.15628737459325326	-0.3574244894142721	-0.1037212673443385	-0.1041280773491932	-0.10782756246460104	-0.0274523490545057	0.2360672777322362	0.0436741139442348	-0.21716935745057608	-0.06356201165248483	-0.28606317644146545	-0.1001813297170384	-0.19364480025429245	0.03017230155288305	-0.3646673809544486	-0.1819433424070874	0.00685471703936665	0.1599372964181577	-0.04283955578028595	0.06500305992178118	-0.04591939329472384	0.026330072219193715	0.2533496604234969	-0.3221541611055707	0.06028763700068709	-0.3305065846466976	-0.025714002820113883	0.3275067412657344	-0.05465118948023921	0.05183479602181172	0.10345823102638324	-0.01878526089263896	0.018563590459503343	-0.2314653168122885	0.16890725287131314	-0.1001795821650106	-0.056759597081111585	0.14108116431202325	0.1522766756310388	-0.1997081471525889	0.1914535320937709	-0.0006806795323187124	-0.11058363102615483	-0.16965285243826406	-0.11030063891786836	0.0164869876362529	-0.03180063186358045	-0.03838674727897225	0.16058494446178026	0.0582318364853839	-0.1086871765430456	0.031539800976407885	-0.17465789626968692	0.017588842991042433	-0.4293005623316367	-0.3563184825137494	-0.007198821324118891	0.08323097957172103	-0.02209176069974969	-0.04083268073544288	0.14751062461636075	-0.10837578121224316	0.046668198726483485	-0.12655571979952396	0.11161052962023116	-0.014496853502525268	-0.4720753145893203	-0.18495331199212328	0.1439643982812574	0.007690231206523387	0.1350590744960858	-0.05322425420673981	-0.07453260792302678	-0.4349309720101597	0.3312467398774317	-0.03130526071114818	0.009873086716697498	0.16869459984282786	0.09484675460365057	0.07553206706255619	0.2526877971464106	-0.10562164836508417	-0.2532699646284353	0.022714019248818787	-0.04738439950153482	-0.08921610887305127	-0.3057502105007868	-0.0135933068824552	0.05628910610723336	-0.08020952116380976	0.2003580998460078	-0.30010166984719383	-0.0504073323943321	0.15941654749960935	-0.06348483016937513	-0.0012960803011600026	0.0022604629646656273	-0.1313235469895761	-0.5149512933996677	-0.15126570143522516	0.08841348817456908	-0.4017916340747022	0.028089269741345225	0.10571420261472196	0.0588649493421843	-0.06941250689312213	-0.09883107445780684	-0.03079264568062003	-0.15227533110969188	-0.0251388509285908	-0.04422966682729194	0.20159790490257595	-0.08605515826779746	-0.4601772349209613	-0.22314768863771944	-0.3371316183352564	-0.07500991654754398	-0.061862713501062025	0.3126081863235545	0.161993765106825	-0.05399218450998432	0.2436131521872071	-0.13529612823076567	0.06572638265899751	-0.24352404440381226	0.2128323368939676	-0.054873221408345	-0.07892427538263393	0.013348403247942623	0.0968097185643228	-0.23073493806225265	-0.5269070735884804	0.24188310314987285	0.19401381272333587	-0.21226731744335028	0.0009251864032760443	-0.3459796989564076	-0.13719345123827045	-0.32603926181008314	-0.08057640951485594	0.0012987430399208882	-0.07000545588493239	0.024328919612032797	-0.554743198183995	-0.3384593991029645	-0.08970312867341289	-0.29361472937493993	-0.4002356875504043	-0.007524836384075137	0.17743227646312698	-0.0415453230425885	0.04286026955993465	0.16046997836105684	-0.09552752021573584	0.06999135756239035	-0.1433176706926193	-0.06354067069776473	0.20899489559525894	-0.0024133046298242425	0.10191788716654827	-0.013210692085489192	0.07125467123302011	-0.2512120862291181	0.08190101698701502	0.08537046425361616	-0.088873912515728	-0.1711925514767527	-0.26317954608256	-0.270866041522742	-0.08482093835563029	-0.006184545198434132	-0.02800260249522735	0.0439486674706116	-0.01920237679060053	-0.014593827592019831	0.005194841198642993	-0.3624837045642773	-0.19105207389539616	0.18569338208334066	-0.8096405693128095	0.08001368474851839	-0.3099546342798607	-0.22626168186884685	-0.4999448629435958	-0.10560233730822377	0.03160365713466086	-0.11422511407237565	-0.9120541795534804	-0.16356101997356445	-0.11834895138234965	0.3135044867783717	0.3094901722819642	-0.4029868811689389	0.14576380239664338	0.0629671513490987	-0.2442442936802504	-0.03396841977824063	-0.17865989726691814	0.012272407247839087	-0.11763515288156355	0.4483652411401332	-0.4718786942420386	-0.12184776361211888	-0.021204170415924952	-0.11365326146813208	-0.3812168183986939	-0.39286444213024413	-0.04352776679866747	-0.37435882625553896	-0.26523543351934203	-0.14492256922701122	-0.07101589323262701	-0.12976643196236867	0.06515777489798613	-0.07475119073829523	0.09945882180611364	-0.6260739879558919	-0.07530155048319066	-0.1231599006095566	-0.11958443329575967	-0.2609884411210822	-0.3805786863675351	-0.2134483687462076	-0.036773776468450065	-0.08605079701476448	-0.14260674631507714	-0.06035692531411025	0.15108016506916472	0.08790251452218771	-0.0007598138095770548	-0.03226528167015512	-0.06099750834280234	0.15408738842058192	-0.12281881184438302	0.031149825721251613	0.2000730817519238	0.02664092490465541	0.0479860073219197	-0.002733889459739461	0.15895626958504522	-0.04137970732354409	-0.06637697028209645	-0.07600669412670796	0.2012177678448046	-0.4632857777008386	0.08733699889285383	-0.20492937448197487	-0.10900978888725553	-0.13341182511296149	0.02164300198731844	-0.29484873297894665	-0.6539649907782359	-0.3009218299693837	-0.2409732871994817	0.27653084595672595	-0.1797945400573364	-0.21753853202031345	0.027331083129202502	0.2097411324403508	0.02339812760291276	0.30738194431149146	0.03598871637653735	0.1895601388883876	0.08351113252875958	0.14846021148289307	-0.004898886382213415	-0.1563726600731412	-0.4056891297450739	-0.08490635485155645	-0.15211338459788168	0.19253283331709456	0.04630109683223695	0.22300067000258136	0.5079005326053502	0.11128645740528516	-0.321696805744968	-0.9075055623522827	-1.174672125888907	-0.9223674800005204	-0.4285703545212064	-0.2425058968632097	0.04702970881530191	-0.2621052231761919	-0.6109478006508613	-0.06845942883170635	-0.1384078819274237	-0.7477551296003341	-0.4286394394220021	0.26448453377202835	0.15217152568074302	-0.1635977367606643	-0.3285606034433374	0.008328249001284297	0.051599973079445485	0.17127601027170905	0.059773866449364485	0.07732927413541342	0.09959720873069818	-0.14516555674673914	0.09135307676125427	-0.19740793638749046	-0.11788407910572553	-0.0914944073772484	-0.3783747341776011	0.023133839739268747	-0.2260423368942594	-0.3763284803490857	-0.7866671444014707	-0.22141749600546493	-0.20126213864575634	-0.105994755024334	-0.0340512028407304	0.10709384905205058	0.04274822598773912	0.17402951771652586	0.23856122519294665	-0.019683012031692468	0.2433272464227448	0.31351014219107426	-0.3024309366914737	-0.10085334019532732	-0.2650966952831807	-0.4000642815247649	0.07452571754189301	0.2426204268493333	0.3754253425191159	0.13278455446657553	0.2858159636074764	-0.005230727136835442	0.08398879707909945	0.0569711891832308	0.31517073302328713	-1.006464848418749	-1.5079372308888506	-0.7412368614655608	-0.9483279673698624	-0.1913130821624008	0.10161214293484692	-0.06007635952622507	-0.4322330826316179	0.09884663412218214	-0.09228019803225017	-0.21430368101953592	-0.20383503026117916	-0.1948956852659716	-0.5817622982063803	-0.03258210651541498	-0.1015402399195834	-0.004872537045911374	-0.08573280889137246	-0.09596935317139932	-0.1183136561620686	-0.02537102141899515	0.06895286822393823	-0.08204165245022664	0.07981489113674099	-0.10546808610540148	0.05021631359668915	0.011426577038284293	0.14584991327727298	-0.040823296975107434	-0.06810320783914743	0.04811570568340688	-0.11326247462941688	-0.1987746201468537	-0.0967586432094907	-0.03919761954713048	-0.3754206834243779	-0.16038539883294028	0.2803082599274965	-0.16500784056610104	0.1996251121510528	0.04788189332719342	0.17866281466606518	0.0751950323466537	-0.6780552924938504	-0.20431845335627924	-0.2852607293639334	0.06852412331902974	0.010155698899622449	-0.0947972331765802	-0.1840007558540206	-0.1866550859928708	0.04250199192466899	-0.12909502265389747	0.036229386726448286	-0.18205801334000501	0.06626334093020847	-0.6116761917210453	-0.0933997151386519	-0.01326658458031782	-0.15714039711832778	0.2400488884901852	-0.22460650988389871	-0.0948964867729484	-0.14003651329728226	0.01863636401065933	0.3132062443745835	-0.02028573678596696	-0.7120575517597406	-0.5266382513844207	0.16660933054352514	-0.19333438740425385	-0.13592413560766262	-0.13395202394900185	-0.2869537583790014	-0.018549249582321355	-0.17555243482528946	0.05785936024265372	-0.17363543310986448	0.0461606391126515	-0.08008871118606938	0.04424047077951405	0.6701022044044759	-0.1530066899826135	0.14175289803459826	-0.03905342142905545	0.09862779012545124	0.03368489604241047	0.0273193171524397	-0.160898666012764	-0.374815607434005	-0.008637792976564484	0.16272257593804484	-0.029824835161740837	-0.2403457103662801	-0.19285775203304015	-0.802262037464338	0.3645757902683764	-0.4665786177731857	0.12296809914190793	0.047086720367669116	-0.8135143589364152	-0.2688893386196512	0.16621561337068658	-0.21186585951080164	0.12930657480833282	-0.02648309856001654	-0.37868072099700856	-0.18396849413115526	-0.03849693894231525	0.2454677143136636	-0.2401479582953256	-0.2497491266475687	0.15949665614674918	-0.2108642223994761	-0.33142608611011043	-0.3021839762693121	0.243913856924364	-0.2712542788214498	-0.8947106692751757	-0.0504331019099902	-0.20105390401341391	-0.3497354816380032	0.2021175253012258	0.014765667320120104	0.1628195964094912	-0.15461917550976886	0.07255226721969132	-0.24080170930761274	-0.3084626194119771	-0.3897988770010216	-0.06322625495483056	-0.2690091636960515	0.17876270592609309	-0.02227244691337039	0.13114428007683074	0.3734964084247313	-0.21145742817539406	-1.1290045312260968	-0.6268273857488602	0.06992722767024127	-0.013082323805866656	-0.23943956578102066	0.0952369275690646	-0.725152964100129	-0.3663197727275976	-0.2008328658908192	0.13057558737838654	0.03175413621599492	-0.05181386106868624	0.045867632069282106	0.07499613797489177	-0.08269293569138464	-0.2058212169372657	-0.2689649507587483	-0.21211854485376105	-0.2927641636465859	0.03334959415311976	-0.00469949945797095	-0.05351806211847397	-0.32577201479536544	-0.3867496865402723	-0.2716683210003084	0.12777012728886658	0.2743518227299082	-0.19691512307943013	0.41443064921502143	-0.3490026272071026	-0.5411993222191838	-0.3528864339007942	0.004866405155811768	-0.022652214267493462	-0.08955104947201355	0.14465632040811913	-0.15835772641448345	-0.798184513581246	-0.01496458815275814	0.07246265798571402	0.07801483675023403	-0.08073523583577581	-0.0674113204882277	0.5086034241066671	0.10337457640034917	0.15289593581387886	-0.11398107476610027	-0.2163455598157996	-0.3260125408002718	0.008331312156412295	-0.2150484558952273	-0.030114487215067414	-0.32172060039471023	0.15084502043056675	0.05538612621093751	-0.4649318348492816	0.07140417377249328	-0.4139110561291197	0.03609596817479202	-0.4361202110352456	-0.09765721187849176	-0.18235668779207068	-0.11072210080582752	-0.3207592951373417	-0.2828391398699892	-0.10343712900112753	-0.008045380109847566	-0.034618595507374235	-0.04358387087372415	-0.05711796769004392	0.0302203454196486	0.06219465064978001	-0.15504389767323354	0.27066041791369905	-0.0870775661813305	-0.04408384236070727	-0.4285819237626199	0.0620197552760161	-0.06502807557004629	0.06379369171218707	-1.2741006126217564	-1.1241020514114402	-0.9307897277355645	-0.06901144870352692	0.20448338600190227	0.06079594127625833	0.04921230989170447	0.023842838926368397	-0.32617711502024826	0.11405993960329305	-0.17699961768343295	-0.16781331192951335	-0.2001496229272435	0.108918478157652	0.2999835512839724	0.02337217627537291	0.13272883723713594	0.1875440682074859	-0.24456310355735855	-0.0736702605302632	0.08051034103991826	-0.3156403002809985	0.03923706915863962	0.09117440749307584	-0.04897392470308946	-0.13494730102726224	0.1239196470729923	0.1202463562760223	0.19523806330826093	0.0591999181717519	-0.14862510437971266	-0.06650571972867245	-0.05873205259622025	0.15512401467624332	-0.5466806415264396	-0.2647229563487993	-0.031013229657199	-0.17727994513954562	0.12089895369618063	0.03566123013161213	0.02797056594150232	0.0026139806510229236	-0.04468514911280797	0.1944993084140713	0.15751183868866	0.2711062794623185	0.12348801451803232	0.007863331445492115	0.04679025027985242	0.06419849640179699	0.4101266086850773	-0.0012967055758193655	-0.13372644890723007	0.2791812339659583	-0.14092049697337733	-0.1592773016866928	0.12381190831477552	0.15358485652586076	-0.26355175851873525	0.0864691162243913	-0.34151183092167364	0.09107863476394758	0.0074934639200348735	-0.24271696475160445	0.3850462908332114	0.15643101829315134	-0.09519725440207093	0.22175055979460886	-0.4250265155553562	-0.08502020461248319	0.3075727474086971	0.4027505015114817	0.03863792109510238	0.10861676909731416	-0.18190069909168247	-0.04879067839231889	-0.014847485580806041	-0.0008366329802063242	-0.9286414302168784	0.10393058634578166	0.1541979062171225	-0.0790246909227426	0.08621479606207841	-0.10469668395368438	-0.22728005582890265	0.1084498550956298	-0.4052244684148822	0.23164820059337926	-0.5371815572492739	0.14500176681528132	0.1998975601708632	-0.24236370799848575	-0.613004663242062	0.14176386959363366	0.1528733478332575	0.16526553548064932	-0.013715711052206463	-0.1312861894993123	0.17179558342993995	-0.1852127820824557	-0.3034537861126157	0.09927814051406313	0.04876568756707569	-0.4585418642688831	0.2240375254495903	0.14221783348228467	0.08883236019039821	-0.24680123264106044	0.22292357296769305	0.040607859688764215	-0.20152055574230412	-0.0008780273417718447	-0.224143041057316	0.09884822739454316	0.15017252717537302	0.23209181230228715	-0.02329820798255756	-0.4483012916065471	0.13338397774663402	-0.0363390023944601	-0.3640609533991069	-0.08678551027448374	-0.053342826269805785	0.14349496967900746	-0.06389187580987032	-0.21765273723201028	0.1912074771520356	0.1165455118716677	-0.16533213465056798	-0.1860144656784822	0.02552323090019284	-0.2777044062727837	-0.0937851345115906	-0.1471238249835566	-0.08959485008100067	0.08383262866535311	0.02167936879071131	-0.3162126269871696	-0.2478338165615389	-0.11262186815695845	-0.044144219834961	0.08638114654297879	0.14911270047218106	0.01738106096497577	-0.06949385253322031	-0.1942431167680076	0.2309714638013477	-0.04641066046195305	0.17715764541820495	-1.02198274162192	-0.030046904513817974	-0.6361207494144645	-0.05170884629522586	-0.6584974700820297	-0.3751789666362847	-0.3718627259331377	-0.07121373899935621	-0.103120544036505	-0.3098770012139921	-0.2970698190010724	-0.12577363879339187	-0.17878276563706247	-0.11280928539912073	-0.00492295492184795	-0.2128537646805161	0.16552472885130365	0.1408388686001869	0.19266975558974994	-0.18445452178416932	0.029219491444490025	-0.008499348481953606	-0.9962947969195552	-0.04675351086606095	0.0767986926905072	0.1115611221766308	0.16221501216526785	0.05927466428003935	-0.5046327764375657	-0.3867725482197897	-0.04833225269628946	-0.029661147325746037	0.034533235982292604	0.07487911352366919	0.0442162885990126	-0.1968054702742537	-0.4264937964684751	-0.1020690309376986	-1.1288742814812318	-1.2908423850962218	-1.0420114388475494	-0.8752925741707499	-0.26444582548934925	-0.7216648766196765	-0.5368829394317177	-0.4733168237140907	-0.6361122068460126	-0.3200636199179775	-0.0976976280916994	-0.05052703979989295	-1.2631949544161247	-0.5828277716964523	-0.5699709240285106	-0.4287350464010072	-0.2389720763605269	-0.5852772828580407	-0.6316240902774477	0.06580726074951039	-0.4437809473048178	0.15298733247349294	-0.1998701800637388	-0.9859858275560004	-0.2439487805968865	-0.2747579802106244	0.07653313393161397	0.1973837724729912	0.0732463968908843	0.3704875991045901	-0.03953896322072994	0.11062831207173868	-0.33978007694592754	-0.006485365184972929	-0.029929047892646075	-0.006624461195183744	-0.2337505916244293	-0.14491093584844986	-0.25146788202532666	-1.408786563665145	-0.3406975659343581	-0.011988503811656823	-0.12993105743516473	-0.12818966894970982	0.1001460810782683	-0.09043854885446488	-0.05668628920586829	0.09043022587014746	0.15953789020177647	0.010516757959640357	0.1684749180889225	-0.31091000027621635	-0.2262651218209551	-0.12196322827191347	-0.00787611914291132	-0.0263619574450762	-0.11618663432895973	-0.15008797900495086	0.0585903273834382	-0.012983794790266841	-0.2907237642831331	-0.2143171977598205	-0.20580387752683466	-0.4687457428983741	-0.06768329962434114	-0.30109765207798284	-0.6181415861644745	-0.196992298850468	-0.15864021392561414	0.17397756175278686	-0.1367468735624111	-0.0580271098591215	0.1022022261705009	-0.2132227818918346	-0.0010810978411256744	-0.19485186656710932	-0.32679760660772866	0.15948772363452068	-0.006137149441881779	-0.11179926396170807	-0.14310523003960954	0.048544467874824235	0.06584571029851216	0.039033495056026886	-0.15620089480020186	-0.3384212782013918	-0.20474999153653525	-0.188932704132496	-0.3612382877286324	0.17987949840007247	-0.0213700582791233	-0.2987154303691277	-0.9033846929489054	-0.9198509121395964	-0.013708254687524526	-0.27639593889488434	0.16357528847706693	-0.27123325680014576	-0.20187325759982166	-1.5581404166073518	-0.181131542075694	-0.8280836389089076	-0.7219893981244018	-1.0745110808938836	-1.0654285678122966	-0.3669100289789693	-0.11495287986855013	-0.2456121534768199	-0.2933455985203039	0.43563908815351904	-0.04658670595089175	-0.0990496501801488	0.0441619192053349	0.008258784407321475	-0.2639225991336145	0.18277296175476165	-0.1633816070616736	-0.27080388143357953	0.061484662285781075	0.0013422876862418185	-0.07911662728752453	0.061814234414488925	-0.1911825856564595	-0.05191541943649741	-0.05374904635649242	0.3289312042807926	-0.26115837300115763	0.10657573638473078	0.1328168238245791	-0.08879611926251628	0.13463556650519085	-0.0022496024385170632	-0.035730987938298035	-1.0469032925098811	-0.2795085691872717	-0.03300471707844108	-0.3551942804394806	-0.07180976724478648	-0.00271839346484964	0.04424051386690295	0.0456262963956458	-0.21779911784702727	-0.06632697149084424	-0.23133103143807604	0.07322671764833895	-0.11282161943080013	-0.0628176267726756	-0.37531861297341423	-1.3490678292047913	-0.20143925966912404	-0.18709389502610624	-0.3240867509705374	-0.2280586697502765	-0.2740873166880942	0.09440961933116698	0.10546656096963256	0.1005648725194469	-0.7743282009160897	0.008341728798275022	-0.1859668245021894	0.0923359461650366	-0.03774570571927759	0.3081333574982139	-0.5026610307218987	-0.6362765123406289	-0.06862149647473506	-0.02557193611874762	-0.030529579669413463	-0.027087997669504326	-0.15835247906502922	-0.16972072355669154	0.10142666101507017	-0.0552820883202053	0.11216143687795407	0.06522367984534527	0.008721210904259938	-0.4018518006140717	-0.17443107702440028	-0.07319162387904563	-0.09501939479309296	0.11491562867506645	-0.3428547040973555	-0.2901595616765815	-0.23744116228338374	-0.0346296216571007	-0.23023989337433584	0.07602797560836623	-0.25271596434951066	-0.5947457851711128	-0.4093287451173477	0.20186184493830672	0.09440946170153576	-0.07836352606059331	-0.2038294858465996	-0.10464514090886816	-0.12466274687592477	-0.1531107471405714	0.1989489270775177	0.03776256511393639	-0.5883829909346499	0.004001628678927371	-0.049670323987284576	0.1720629013675599	0.09093302719590114	-0.47228871880671	0.2595871449809466	0.0690730761241914	0.08521298544231386	-0.023429508368403816	0.4175113993961628	0.1565988730136768	0.053774050056784886	0.04654922219241234	0.0243400475313366	-0.31404248610366825	-0.07808456064057928	-0.217239600393994	0.048250255297146806	-0.13047250051097006	0.11529083144782652	-0.3577270062998724	-0.05997553195140355	-0.02076589289364138	-0.17693898898008173	0.0420076421584824	-0.2446548534379594	-0.2587330047780773	0.09657804509082946	-0.8974894024250757	-0.0023341758610198643	-0.06146976967832458	-0.3172201122000205	0.09802367478555916	0.04517190296574186	-0.3011716760039569	0.013886085196865378	0.2303590085651352	-0.5654656704464813	0.07810081026865642	-0.24150119278256946	-0.041967446765668034	-0.23861119904616285	-0.2226725241933342	-0.383816098879146	0.1319823590392903	0.0026433371582146197	-0.3456660054667417	-0.20846544342890516	-0.4142528158868333	-0.29147348046971594	0.05936079369190365	-0.14980494257683394	-0.2576008707983848	-0.11346511852288615	-0.21903881664078484	-0.2617332997144147	-0.029488343286142714	-0.3740426502459423	-0.098935327731428	-0.2291845092502045	0.14727335484934087	-0.07260144464826904	-0.1990205526739814	-0.5475249795508531	-0.1627535660075514	-0.04783276677546334	0.18895926233140425	-0.4004084935220176	0.13360614229378698	1.0367364948227586	-0.4019694859264225	-0.13309050529784214	-0.4223314916573001	0.11092086499278753	-0.21067502614949127	0.08481116406680142	-0.11883712746081868	0.1540979608052606	-0.17776603007426525	0.03643152407495343	-0.7972114729077876	-0.20341508510555076	-0.08214849497163337	-0.22386710275497254	-0.03630079171493955	0.013251876369127715	0.08592841849846918	-0.0240330145911704	0.17484860512774222	0.19852021099147069	-0.06742801010987315	-0.019240314139300684	0.07799979783668899	0.11209041461073953	0.011597749774159087	0.42018781184763615	0.019553127079107842	0.08964358303221351	0.3231534581936887	0.12604048558981326	-0.03354576335808161	-0.20191105427368525	-0.0353698757490054	-0.19111477762518347	-0.07281336476329005	0.29034439308624993	-0.3994369775376956	-0.2337297884730178	0.1339801853911451	-0.04710826148870597	0.1486507628787797	-0.14467955575907254	-0.12268977286982695	0.3545721589582363	0.1283488415491788	-0.07946002247918726	-0.15197987421097958	-0.6142249003171971	-0.6906163408989153	0.11342008080346765	-0.18301932701677195	-0.30230939937424195	0.0933567814375406	0.4034371505680298	0.0505682877904758	-0.06151336815424454	0.3048583642432543	0.01087156269783733	0.04565626143853072	-0.0719264321488116	0.3974185429059427	0.14861379644101494	0.3265724626254061	-0.102536296165011	-0.19990865984047	-0.20422369178948355	-0.1464472366698589	-0.12686527389697164	-0.4991544849878264	-0.496206138562294	-0.052471499843378004	-0.4692373530364889	-0.15606040049835812	-0.07964140296485529	-0.0972105390267498	-0.9315067935269016	-0.08717972597005479	-0.0685276748956354	-0.03554613461709452	-1.0612787719381915	-0.15765509983134432	-1.2888106277780216	-0.5780936405578881	-0.08214165635076401	-0.9809662662913288	-0.5116594516226283	-0.6449823872543022	-0.06419695181654865	-0.3405076900288701	-0.2384426902705939	0.0065684701090755505	-0.22380418286814893	-0.2630518731004163	-0.15029022207436016	-0.06942996302355707	-0.0016360165761486252	0.08926623483668199	0.2883273338110727	-0.3035859496929245	-0.05893291661769502	-0.015159549283998963	-0.28121942668443384	-0.3381903596976429	-0.3172309567464742	0.03419327487461682	-0.08987381970967122	0.19199275458386927	-0.3583317736917569	-0.16660569349775392	-0.06524440908408786	0.04769084967464668	-0.0335238353400869	0.14068554647229647	0.09533726953500132	0.27847160758912404	-0.2848201579305896	-0.17311043304003682	-0.22720122076025376	-0.3686975931943624	-0.2394498537922541	-0.6387751444801129	-0.06131050027024002	0.31971381366109874	-0.11220468571885177	-0.19798924499514184	-0.33776402467595185	-0.2065352812658864	-0.17889293418232668	0.01804976314120919	0.1472117376439623	-0.31732880387962	-0.5174568442214464	0.2061016519916052	-0.1708306212463692	-0.02095428740908835	-0.21030284834499066	-0.09520875911439748	-0.27610661129147035	0.5205269276248907	-0.08924095792432442	-0.3530935880522917	0.002578588584640975	-0.08154276495064597	-0.16988069833238256	-0.08553834892733618	-0.15051611436934587	0.12479746837294957	-0.15440963702068378	0.1430336822599383	-0.1421413225564618	-0.20936716234318875	0.14545712181181567	-0.3094200558737397	-0.21865382206471587	-0.1295080921613064	-0.12230660768712084	0.17845947523162894	-0.02646827305468212	-0.39056341339396605	-0.1049020653618393	-0.02900049456975364	-0.14517572312160154	0.2887794102925867	0.15047297575428836	0.02637648377674486	0.1979081588568767	0.2278717784038367	0.09478095247779933	-0.06230485791010604	0.04016432224848727	0.4997840090734015	0.0887264579521464	-0.14026813712051509	0.10456348341186857	0.15839411043447982	0.2784873619285085	-0.19334280388573452	0.13938747219669848	0.1302199623789231	0.2359511014187339	-0.2661893772173901	-0.030216443857283906	-0.19532467038076354	0.4708200151578332	-0.49267122390057305	-0.2071328950585817	-0.3289677242969866	-0.22113147060612587	-0.17771424809150896	-0.20505735709167736	-0.7758561348786537	0.02617775004476298	0.04207134242431335	0.4987811337189058	-0.161668142025797	-0.2696742168789877	0.10212714722905758	0.3263781224838437	0.11739154397783098	-0.21884289409691285	-0.06373275735193944	-0.04828693445724528	0.09215723568886597	-0.24807285013452626	-0.4444251409134655	-0.29178504487461626	-0.0030420758807373576	-0.3215262895535396	-0.1563818665411233	-0.027272066670516168	-0.12410516574486645	-0.5026681022668084	0.05944160516977559	0.021594452878921637	-0.3138517663789223	-0.3659312870602412	-0.3954183616293328	0.055732255570157915	0.021527645290566253	-0.1942682733429556	-0.8477807366306348	-0.2420844372621124	-0.2186355801370306	-1.2213228010939066	0.1996732189121613	-0.1414882311665541	0.025659325303785088	-0.006398690610985927	0.11856650968949795	0.034468632372654365	0.0957200515141808	-0.0009512908698467949	-0.18377478510295825	0.0801544220554514	-0.8776941494709076	-0.029846560658724305	-0.056173690424622086	0.0058275029265919724	0.05043486614467585	0.03897167141647141	0.13278433946457374	0.12853409250447234	0.00867312120771249	0.007234218146299145	0.08030378005844678	0.3056327641010822	0.12226024698665278	0.0725440456413435	-0.01151327577281938	0.19830980462528552	0.27432327504884685	-0.036844090298121975	0.3160800081941494	-0.1433551613225505	-0.3656486630305244	-0.13437233171395493	0.15145318175139194	-0.03352070551862829	-0.08411390095347665	0.13881645825331065	-0.2965106175420762	0.3549746406234078	0.024248844145266703	-0.01709061109314765	-0.19092042409541735	0.16742554749336666	-0.10926317192805544	-0.05532125995483797	-0.5325523606303605	0.04185500266405727	0.041798677359329066	-1.1683228591267938	-0.6844134973950432	0.09799297406964737	0.27767768728321995	-0.9122930900957132	-0.8671479356567375	-0.21019095356955636	0.09067752931496424	-0.041649760599862605	-0.07976269293330672	0.11381147164145597	-0.013678061135878251	0.2846207015495858	-0.24918567974015865	0.11531203955240142	-0.03173444442850647	-0.7004723455925383	-0.7195928854243907	-0.35444354651735416	-0.4089184049109135	-0.3868250060457502	0.08178645023355118	-0.25541830095212226	-0.2016884814756248	0.010739821818337623	-0.05442122146158593	-0.3390997393598701	-0.2940418979845169	-0.26469052063718473	-0.7307860393893081	0.19228874303569796	0.33626435733939936	-0.1672188685990064	-0.0015512180917285992	0.11439811011213012	0.09817392518311052	0.01380847097841418	-0.42050477604630304	-0.430040174684858	0.24605228987850256	0.001731026921951125	0.0624938537533725	-0.11418988615800264	0.009658674476334662	0.27930401102615976	-0.11988438794641935	0.1764028627849647	-0.23246178231196984	-0.06688500960577254	-0.4435724200691344	-0.3082908752907693	0.5967641644490523	-0.22077813417109907	-0.043350780914295235	-0.24990060244305284	0.03519604591633669	-0.1294187459361977	0.19201345909791412	0.3480544067159664	-0.026234569755475414	0.1869680014351426	0.1868781456437552	-0.012803325976661957	0.021263348966024054	0.4352630339423946	0.04839258272520711	0.09454661573569977	0.08112392609777162	0.30819518651380234	0.15424973165604966	-0.08814315693194573	-0.18581757301702714	-0.2148161634313852	-0.19131980316181174	-0.1778095429571487	-0.19729024608422616	-0.12199216996522635	-0.2405553104171079	0.176362698291275	-0.11280979863089742	0.28309917004573804	-0.15794116202673306	0.17782906195550094	0.016125611967842044	-0.3317474045790422	-0.10153746996324607	-0.06234222771126175	-0.06861382134571492	0.13484824750840546	-0.13512133717117608	-0.15235171000508024	-0.20355220215994796	-0.058542048328713174	-0.2825297874393944	-0.2379359247303933	-0.2667530039760811	-0.5523441937417432	0.17845089389431448	0.12481836562342125	-0.09058529698560787	0.2311030774844319	-0.3687849231602682	0.15942783243780087	0.06237983446165594	0.005178420768725009	-0.009740719832977748	-0.17443614402332114	0.8286630502385288	-0.20457937314347494	0.15689450939526026	0.3326652623095511	-0.20253523457354453	0.10877876067300196	-0.057282679898976285	0.1979603231273715	0.14839105445096867	-0.3525756234482496	0.07416668462995231	-0.4332022409848586	-0.014694791092192594	0.1830612430541464	-0.1648698815590252	-0.1296811597739008	-0.3596600374641811	0.295186886296728	0.06107202443074072	0.0067145621912815074	0.2959425755993535	-0.02855934850818175	-0.17978004550514534	-1.1290403575536327	0.09382007621321543	-0.2797063786740039	0.018921710928932186	0.3636755669361809	-0.055999272340796255	-0.08145173994246828	0.27438980488699843	-0.24806269842582665	-0.10444526579314092	-0.078354072861313	-0.02988539055451125	-0.14029427111157106	-0.021970232585009183	0.20817614731068307	-0.12074719630183026	0.12124207745175082	-0.8155261953524771	-0.17313375691018612	-0.1855433960686378	-0.14873741738937968	0.006072598266592381	0.07654536330519476	0.13349317102642486	0.15824127191064674	-0.04321315039662492	-0.09148230558229524	-0.02439684694099524	-0.16588992248454487	-0.14768168604417944	-0.05433074813417342	-0.12244626528972327	0.024111321698256662	-0.6776913172525839	0.028517762083125637	0.09414299202628032	0.23563997629601915	-0.0017458704942474302	-0.2283139180201621	-0.006043777552038853	0.0420731235479656	-0.049694127063456814	-0.12826484856671885	-0.19387599586083573	-0.016842042377625627	-0.1973534592494621	-0.03542131306340075	0.0032603065067114893	0.05308812296589304	-0.08019036637193301	0.05352156232284263	-0.013592564846565229	0.20084767442635185	0.02629994886435908	-0.0608470718466075	0.052098252643919235	-0.14923241670033058	-0.15996802166706675	-0.1323433251805769	0.2825189367052118	-0.026477779333230717	0.23245695875968106	0.05203041065203977	0.24124971615317506	-0.03700951692471848	-0.051678805088599074	-0.342004531400583	-0.18937378856782267	0.3212125808883465	0.007704621401821425	-0.17287519857457612	-0.3220628174891849	-0.30441264377643945	0.17284517832848476	0.1501967302965113	0.002425035821866537	-0.050327685919857056	-0.09144122965729158	-0.08866060249690441	-0.021886865614671985	-0.06689868151133327	0.0999840444878288	-0.11883534739253356	-0.25975108270732583	0.06912063905162259	0.08983152312229219	0.1709873180199001	0.1960617901921688	-0.10083881389937814	-0.9012136205661084	-0.8180501149661503	-0.5286504297318942	0.011058300708266048	0.18734570051666205	0.03384920923071632	-0.04295397290762181	0.05989002928452612	-0.8677565928656858	-0.8824957432153547	-0.27229399758370515	-0.2874890467509704	0.003569038799652856	-0.07817493978756955	-0.1353285658408546	-0.5408550110178729	0.0285474400520369	-0.21055646385781546	-0.1988869714960229	-0.08584179054826163	-0.07616989300035515	-0.04291104891934162	-0.8335922255595877	0.2142557740850909	0.2284951427993901	-0.1256751283115871	-0.6969818318416602	0.0696267592449205	-0.2852831873701669	-0.060404576683252637	0.0650501757897163	0.045216262595613586	0.19388272853633065	-0.21756463431461087	-0.10994146099018216	-0.21085057837472806	0.08152344766042112	0.1010943373890896	-0.5345703544616036	-0.4210647606293565	-0.18341501769721805	0.21579299417329487	-0.15848078057026938	0.022855924163780288	0.05094938110708644	-0.15370282580046954	-0.1641579464732823	-0.0332517801739504	0.051112958370867934	-0.09188892111205436	0.12031290192488985	0.007139564072358745	-0.03982281011199944	0.1876373626539266	0.3435229031686627	0.18189848773419695	0.13180463470542672	0.30711393580711704	-0.049482725371315615	0.28096466908620066	0.114736191590403	0.010458451191276944	-0.16891113922115514	-0.16941797868915448	0.2832821777020084	0.183619015670536	0.13476478041803094	-0.9310022404849876	-0.6139975508054428	-1.2477497845044847	-0.5248240421755431	-0.3629246128203117	-0.5495873788098907	-0.09838564655241663	-1.0862784014119011	-0.968556546191466	-0.8411478125466982	-1.1258780474461685	-0.8177464135270658	-0.6631070668077859	-1.1630456345055982	-0.043640305165062586	0.22444502969016888	0.07720427407209922	-0.06518055795637302	-0.29964330758184826	0.0013258657718421818	0.014153658983420166	-1.0390033261794729	-0.7395911551466279	-0.06261626266457608	-0.6638316082486807	-1.0126856093600494	-0.22102978781721705	-0.7770658683994651	-0.17069868721749268	-0.38269328450933343	-0.4400261602411874	-0.1670384270761198	-0.4507211689522003	0.03972509888037181	-0.14740698718274528	-0.25868544183246195	-0.16779763379437407	0.4051506838059776	0.1223206685086485	-0.1256837385558927	-0.5722018766641928	-0.05407495231474356	-0.3552478731955045	-0.2301824900494013	0.022067607935390345	-0.28766255048497485	0.009373775447723515	-0.01488205694896454	0.21407955556437253	-0.1440202652335342	0.08879197191956234	-0.09636039686554143	-0.08183125744480423	-0.15539101445890985	-0.4359448027194413	-0.12965089428621465	-0.18315609298890964	0.009375276620032279	0.12837068841225727	0.033529370699101814	-0.2455018683664268	-0.054168827430771324	0.1621780445712193	0.029024493031173118	0.02612441965198872	0.4553913763784741	0.07515843462823904	0.06574701125972135	-0.2454202494091189	-0.4395462158834871	0.16926050087369518	0.1819052371513518	-0.4143881718860258	-0.03810768705606773	-0.0525294453967323	-0.06983454001538159	-0.8530250727878373	-0.3468367884121736	-1.3273628498614891	-0.08645245288368103	-0.10747082565933318	-0.6345613928578381	-0.14870879955651672	0.033887782130098916	0.4134174417300438	0.08558538465069314	-0.0019990345720641263	-0.10717080584670582	-0.5564607343644277	-0.07662605703445917	0.044045632607015626	0.036125141684730105	-0.4407740450520781	-0.10765376378663286	-0.104175650995816	-0.03668151258440951	-0.2681050712212193	0.03814305898209137	-0.14187647669639294	-0.1852098640649024	-0.06073765801952578	-0.07309104508596631	-0.38233865787815613	-0.0555325567393726	-0.2330786851056196	-0.15680740120340905	0.031429732835898366	-0.4347931660995623	0.10912729892833924	0.06936765091264692	-0.027615424793454326	-0.16734702137400245	-0.660781487534994	0.019481939139747863	-0.29766244764870564	-0.1709933052856984	-0.007256625566585535	-0.11687014385168612	-0.13156970106841784	0.05638127798492739	-0.4456568885979792	-0.15012163718519575	-0.22992007743609366	-0.17757904254780174	0.014283378576244682	0.011159903232912908	0.0813112354332004	-0.03049124890338465	-0.23113782075099054	-0.20360102449433876	0.003829353216049349	-0.06766723591691329	-0.07752056090537959	-0.20863856068141748	-0.31269439522130604	0.01447356581405804	-0.08828001391289281	0.096510469147741	-0.02373104573251899	-0.19338306907803812	-0.1264136577949184	-0.020170062030610968	0.18169419017431185	-0.26362059681416355	-0.07292525806767079	0.07860365296753033	0.4623336543870077	0.045134843713508586	0.08594079533695581	0.1302654526284943	0.43052585408233024	-0.16993052299428768	-0.1779395487760857	-0.28813829095822857	0.07031983495924185	-0.08218947749052566	0.2494373540507481	-0.2519079950325763	-0.057028829332989986	0.13685576871525154	-0.19025883985573008	0.17305442308815505	0.06420999776992052	-0.2322922069891849	0.17559686990002776	-0.1338571825826629	0.09648799551776918	-0.1406956677456442	-0.21997737385866392	0.2521059260041412	0.2106990085858288	-0.07378693459768476	0.2876607401453256	-0.6111222192674012	0.006568212599716229	-0.0740202205404635	0.1439118409703675	-0.14655202287938562	-0.5488219690100065	0.007837281299888334	0.09009844590251358	-0.5649264806523724	0.15916272500962078	-0.4302755960186826	-0.1797464941390706	0.2231175630559575	0.18947062091438266	-0.2531936565665376	0.17713152669115798	-0.1451668660538642	-0.18314383462951755	-0.2664804529793507	-0.18336192684892427	-0.19771842181496807	-0.20560538601581116	-0.33740418313595144	-0.3868902084143141	-0.2655150078019144	-0.0959467042419786	-0.2505085024444302	-0.03777540227393194	0.13625292675107528	0.18945325900258755	-0.09102874151159923	-0.3908131681823592	-0.04869332539617432	-0.5221112728642486	-1.0769637971019443	-1.314198348662425	-0.3666042737254012	0.038075076402184736	-0.2670186095248709	-0.6173697472099222	0.024155126295753657	-0.3075591634401749	-0.34759081827872634	-0.8985634861632132	-0.4614153409165214	-0.1224021974042668	-0.10914575880192913	-0.8363663206107484	0.0004624384420103837	0.055955824049290497	0.23770112173598584	0.3016702248492734	-0.4585316177067108	0.4301085653024393	-0.5489085251426523	-0.4908889997858726	-0.08357151225353521	0.015937843229270898	-0.9040454804530932	0.3214387664836305	-0.31987664095982	-0.1267787189692749	-0.0973589326993472	0.08388718747444998	0.18211326513393103	0.27973869264073936	0.03687354623109319	0.0005190078713650023	-0.1424831494060979	0.18315223014392207	0.0076424683090163936	0.322122620168536	-0.2236968030096052	-0.05851107256230763	0.2345185444746616	-0.2433128966868981	0.13349282253836375	-0.18939561807026714	0.2658785047554047	-0.2090826718047757	-0.017008648280733608	0.04722868847424448	-0.07112270169786901	-0.09385488488467753	0.16120700568475116	-0.10998803659394484	-0.1378989570342332	0.09889939589418023	0.2254272630670412	-0.186754349670764	-0.05351616101142228	-0.12727545583767422	-0.20492140674226347	0.13732658907623926	-0.27804297010375745	-0.2662409041831135	-0.11699611302187987	0.005502651492553246	0.02471003972064577	0.20179375168355065	-0.13002733381640091	0.021054841773239408	-0.2039508042158049	-0.0516866713821323	-0.10460197863847684	0.246937115710168	-0.10292816736016458	-0.01078144005012868	-0.09500382480904346	-0.16227450360209464	0.2452802935485683	-0.19853909228719416	0.03559339184243564	0.019912867302216038	0.1400092111967382	0.0424712862357828	-0.10871449078153328	0.005225846946548664	0.14646968542187802	0.29082393448857324	0.02444450709251444	-0.06056230330215795	-0.04745861672411762	0.17803846322910266	-0.4235143278761332	-0.07994739032850147	0.22502666545439629	0.1423533955910905	0.07477766652313934	-0.1523689302106905	0.3548466905307477	-0.1613238796828008	0.13237149170278628	-0.200411450401421	-0.02680616055401536	0.0065811778503887565	0.03297145303406165	-0.03469331602939285	0.22855171583249284	-0.011111424464308932	-0.05013054173124976	-0.18881874637812515	-0.0074305372941735	-0.09422958428928528	-0.030946724489629776	0.101229306435572	-0.32138435046897723	-0.4363088882857866	0.057744370627658026	-0.07124789498521795	-0.0007886295363480968	0.11926496107498145	-0.3645782131693952	-0.24677644837821505	-0.002352905527212578	0.17769401109985258	0.07225800835321669	0.12445803206970694	-0.4288933183485475	-0.2817156546308132	-0.08425409916137158	-0.03889130954029089	0.09623453634399408	0.09022515741300098	-0.1266905386482318	0.029805001593413923	0.04073781922537055	-0.4638075487174972	-0.1407154219721767	-0.17099812562639394	-0.1349047970314835	-0.11997625442986168	-0.14786048065308666	-0.28095392715572964	-0.17165079518159526	-0.12908762481247088	-0.10416093610853462	-0.14496825880439004	-0.15888772626042225	-0.055356511194454144	-0.4243791632832032	0.26296080393518856	0.11121278803719828	-0.024164193141553315	-0.12644519961553802	0.1857546118536225	-0.13689222488727934	-0.046543533830379485	-0.15540351163336727	-0.21060612529181189	-0.0302617421156426	-0.05444633173397125	-0.0733886192036188	-0.4879450588233088	-0.1637193740593438	-0.470011375980012	-0.13220627640763302	0.2749726141677902	0.15196047939724364	-0.1032613643551228	0.01955526726984963	-0.3143708267650932	-0.017221032072307386	0.21525610242718754	0.19527995335234707	-0.005030003487778149	0.060842695269267215	0.11218802892714938	-0.22736948911998325	-0.0909943962172882	-0.13170802890657562	-0.10393542117730832	0.01302068976649293	-0.4760050423401948	-0.03511180025300268	-0.05723842608122179	0.1754790496893976	-0.16798072878113374	-0.05557439951565461	0.06772330871601756	0.14391269858476818	-0.02311170407086585	-0.007625663655837155	0.10476529436729276	-0.032817219699711936	-0.32678150138679674	-0.054368996601754836	-0.08292114767145996	-0.10880213034112833	-0.10340209607852688	0.12254225168086973	-0.061567949869954175	0.17920646583163882	-0.09347075380807482	-0.3317996696578325	-0.03280836102432525	-0.21324913336864645	0.20842549916944345	-0.15088456283213286	0.1140780865913307	0.08082200679154876	0.2416419208067581	-0.006727944319363728	0.41774131639452855	0.18651597988939286	-0.07430545080002793	-1.2516320394259928	-0.004413138213315407	0.06604892137927974	-0.09936423290752393	-0.6612574303127488	-0.21466514238084436	-0.5592536118904873	0.1315468591793994	-1.2324407275672384	-0.2711198223703349	-0.01237748476705608	-0.3964833202919039	-0.5639135396004107	-0.3194173199186383	-0.01131994202549215	-0.17891287388578084	-0.6490652747953547	-0.1838081228832194	-0.5014999354053503	-0.5445821793147887	-1.1019605845568154	-0.029988638403344908	0.1916973713079986	-0.06375799018854228	0.16379361914647467	-0.446059584865473	-0.1617833568825843	0.01375264149553252	-0.2663116028846778	0.019662594228361526	-0.22108742480022334	-0.005262222275701496	-0.0139657555039027	-0.11760479832813465	-0.19093309174677173	-0.3319367466168049	0.14823642414824967	-0.25140305945572994	-0.17088349372501802	-0.3388170162609522	0.11608048130421865	0.2000846381582544	-1.040056496786384	-0.040413134076304216	0.2853525106246543	-0.10697055888773532	0.25234644446626525	-0.050293596925344235	-0.07028400337967301	0.005777811879027595	0.09505289232249578	-0.12451932241736395	0.07637739899987447	-0.5072603593326129	0.042672848423755266	-0.2513293145129696	-0.3557187927292088	-0.07439832141119197	-0.09767764630903418	-0.04596708656454216	0.13856873167726635	-0.07112879900951434	-0.046387611365706266	-0.3149532346987813	-0.09351313308019067	0.2610879748105989	0.1193862302117442	0.08285465422417812	-0.1031204082794938	-0.023156924426646804	-0.216143666525827	-0.08039433301162424	0.033145328527016224	0.2532100040137585	0.09055018433855626	-0.065377378150274	-0.2346823989706674	0.0101934097269206	0.2578197721964946	-0.16510517126108665	-0.06225798473469156	-0.039270313949971436	0.2327631436777639	-0.09472067003059643	-0.2929521391691964	-0.19128907128437744	-0.01832857739257813	0.15606563549488706	0.10884226729804894	-0.21427366990142255	-0.2575285700721765	0.1852961894538904	0.000208495908345366	0.1492242462167606	-0.02219479277830365	0.05994397135291036	-0.0062023667335616975	0.0413068418373864	0.062225855516033	-0.21613733139454208	0.10320903425707093	-0.07148235872409893	0.11365726500887526	0.019929105798477027	-0.18670731608519114	0.2686374692556708	-0.13369370708205314	-0.2068885591486446	-0.07602416540893535	-0.2721625467088281	-0.0289853013092385	-0.013785154474452195	-0.097016085359012	0.12347810581412785	-0.2017281532295973	0.07957449099169303	-0.14443973260571755	-0.04522186962592175	0.11327819276804718	0.0966875714762324	0.2426424948738067	0.26045612354073644	0.055695977117968316	-0.15898441625314375	0.013059989615586015	0.15373281705983832	0.3067563645722597	-0.05084466268021735	0.11744089415243653	-0.008480441884614155	-0.5343687535174911	-0.07358273720898484	0.25109343376079585	0.1141855578193579	-0.0038884111052094154	-0.02343557076231577	-0.29131704200748904	-0.056078988190678136	-0.0990181059598612	-0.1986129776520022	-0.18113160057352465	-0.4466438024486382	-0.5818995097359412	-0.03877758582741511	-0.4507572437673331	-0.2200319744437584	-0.5132448252184132	0.0891182083488776	0.09471455467463792	0.03003636246099495	-0.1116744900657602	-0.3473765505516935	-0.9693696585459488	0.13785864034526432	-0.16011022002407904	-0.5345305082266941	-0.3036258876611559	-0.30557271540898245	0.20536414163206035	0.01746620081976615	0.09546864847711097	-0.4398502879883591	0.0764342454817673	-1.381401603670429	0.3384598134179095	-0.16023688909091435	-1.1628875107029584	-0.2583131929556113	-0.3298536132944122	-0.03256749635110507	-0.1350861159085991	0.19383751814738265	-0.9024332614378175	-0.3488697390423749	-0.693581478165354	0.208463440597951	-0.002658027951722119	0.164374373359383	0.17477707736460482	0.06832912164005203	-0.002669339754657973	-0.5099852471404888	-0.2573632080786517	-0.027199216410437987	0.16137653247182426	0.018939459154381583	-0.06620720241959205	-0.061651292170699326	0.019199436428251872	-0.1339999570883877	0.1041786689269384	0.0769729111676241	-0.2807209020185348	0.27074799221424184	-0.12016917973753342	-0.12955554414313847	0.07049657930144297	0.6023422891408872	0.2024986131843999	-0.08702984879573082	-0.0890907438730501	0.01022567198864206	-0.21850739589440968	-0.07971727024233367	0.16024675130669855	-0.13407876750883235	0.09801091138518554	-0.11236148901515804	0.043801782647731546	-0.007344758036709061	0.20075168675227734	-0.059725111650562004	-0.2157012072341536	-0.11830349215795255	0.00910353276682743	0.1517391679136835	0.2128330017550545	-0.3579618568417933	-0.14309452649923915	-0.20287932544047704	-0.12345519298075895	0.5185287186791034	-0.02763217055008809	0.3621802993487653	0.19953908121648525	0.4224130534022192	0.12107706135503905	-0.18121092816843845	0.017920374274652838	-0.2640928449312847	0.2356559769546327	-0.09001511300098565	0.17654149012962556	0.21124448442732505	-0.09669646453546446	-0.034185436122753966	0.013058553087229308	-0.18421381306614087	0.15461262221030425	0.23998986085994345	0.09799241828092048	0.0042910606065183435	0.07500232850756072	0.2976441070083326	0.2829731171377855	0.20054671077261893	-0.13172102808042338	0.25639592814275464	0.04588832093723863	0.07020207943848293	0.07725086027459667	-0.028549579055911926	-0.04421662055951248	0.04634367031882624	-0.0722065007259285	0.1277687132802953	0.2560129237218336	-1.2788494311722745	0.22442962881778164	-0.5020248741031339	-0.17590237795791866	-0.011784458236701227	-0.0005339290231699597	-0.04082318655742747	-0.3164123022175851	0.08428320957874415	-0.1561152313122849	-0.2825221486092394	0.09342874452861123	0.1538065322665872	0.05299092906824948	-0.09783250638993052	0.051330715009146516	-0.10654969241341347	-0.1049654221257249	0.15695019082885905	0.13467562691641385	-0.06909869192447785	0.04922620931933035	0.021841915331807262	-0.012686123691369823	-0.08751307603850582	0.0914839508890362	0.021857076729061842	0.08266628286689147	-0.09182748437669637	-0.14253905121297192	-0.12373452695330192	-0.012119799070154095	-0.3870999315433217	-0.12236611158434975	0.20285647022697492	-0.002391293741228746	-0.005507082029632711	-0.5780430652057245	-0.8341383050405671	-0.8817548999222108	-0.9894918864207524	-0.010132697333250977	-0.1173677139898181	0.19991810759429124	-0.022851334254302632	0.010004579975369809	-0.031905206082445216	0.2313524925760438	0.17393368204741708	-0.022107087781313872	-0.5275701476300534	-0.3014987444770646	-0.6276080735964678	-0.23960399153616205	0.267233226397529	0.0797647658706419	-0.6269866378162432	-0.4904853468274798	-0.10597968837143937	0.14563595605231364	-0.06780094562784995	-0.2609723644268517	-0.08854310809958317	0.006107237881598013	-0.18323265744944692	0.013614437011742057	0.13565375505719016	-0.03250139665545915	0.11392862947931562	-0.02844386433449425	0.1626336022481813	-0.117659762522585	-0.1045947713319368	-0.0680127905166448	0.13995186300614906	0.2011290761943388	0.13612756477601826	-0.19170919394337108	0.056760840973851985	-0.2366565022234085	-0.3495303593114002	-0.1802763859995576	-0.05039953937405836	-0.2284239368738702	0.12311557191697127	-0.09127790540035308	-0.062267475077716336	-0.012694899372814091	-0.4721578735192173	-0.1424453784783913	-0.09908085958393913	-0.16755765705485265	0.2393954623166029	0.1520223083973121	0.06195513567463114	-0.04860428239056309	-0.08843207531201548	0.03331057883777306	-0.2357787929152383	-0.12859709662344573	0.03080346790706476	-0.336949755200015	0.1175717906170211	-0.142055192524749	0.0783517581673428	0.035765549621219035	0.034863054757068294	0.22585528796904825	-0.3290886725951753	0.022348064673892432	0.019817236165139796	0.20043211827837915	0.08558693097618579	0.13446811940135764	-0.08319178009174212	-0.031323193075024514	0.27368349958817034	0.09329643326974844	0.12104168600716213	-0.1316943985507796	-0.14439292271294327	-0.2269474997403728	0.03000641553745205	-0.4759984015837416	-0.6670857783029187	0.1347567395860301	-0.5325687056248279	-0.3797016707215283	-0.24694226765913915	-0.052409382265179334	0.016804940617617354	-0.9116559751942608	0.08609704967790273	-0.02614577389675129	-0.3394290453100153	-0.2462768932109223	0.17107585299685762	0.1094748329610801	0.09104198058590564	-0.3646126134243501	0.08601848224360069	-0.023428668883564586	-0.33346922860333	-0.04453431416419314	-0.0537993132615184	-0.11810478470140608	-0.3583517322133707	-0.04399618591547432	-0.030886283011342525	0.1003337640199232	0.2696124796592637	-0.0777463268844871	-0.0718395550504746	0.2635787174592389	-0.09987949560221314	0.10505875224576593	0.21043263790703245	0.12856777346678191	0.21207353255179587	-0.13543808845827535	-0.19879885502674094	-0.05279386266539835	-0.3814690134571975	0.4016366989312292	-0.22759084544493674	-0.1076672784972056	-0.09056211547529544	-0.009381955862657184	-0.1715606138590298	0.13059223721423427	-0.2115703148919287	0.0568004224328111	-0.15735788505232107	-0.3345960378575976	-0.3216908317137436	-0.5895946104679517	-0.18005603654271102	0.3815948678892201	0.3333186967885165	0.18412867080870374	0.03353377806797592	0.20694557529054056	0.17918201192553532	0.13597624084016824	-0.3324441548333338	-0.15665828913466107	-0.20193411573399436	0.061909376879657085	-0.0621670861780539	-0.8187802882639122	0.2312957786242401	0.13759023262552486	-0.15088904162109595	-0.049397009192948614	-0.2660667921372719	-0.6372637197421986	0.018759939750884892	-0.028392376895284663	-0.21462117602548292	-0.04883190776545898	-0.027210692084657272	0.16816157330139153	0.15873580728265335	0.17977881985186778	-0.18180338164817456	-0.06633927957648235	0.1267754260216348	-0.0034588166851522908	0.26594493387594903	0.22337504798769955	0.022646994111806148	-0.2870667219909339	-0.16838331452855246	-0.08938445333778268	-0.5942022067889715	0.017404164158741922	-0.22547177422361506	0.13506535000144124	0.03573110356524815	-0.2985015143025024	-0.2647002786229622	0.1619226859074342	0.13781933072736444	-0.07284602926434539	0.09915138534897286	-0.5575437563571848	0.2534152643252656	0.08003840973341142	-0.015550169104811154	-0.1346457300204643	-0.09145813445589006	-0.12605203741167828	-0.08321274051736816	0.0855969045177798	0.21543079759672232	-0.006250344065419767	-0.015779530935651702	-0.3267009009148148	0.0903372768057342	-0.031076733890590874	0.1717726748262819	-0.454034687924065	-0.2262144320007731	0.05434953779913069	0.14865355272888633	0.05949095066214595	0.4924352902292776	0.11017203527256014	-0.05987395702126173	0.28004450447376233	-0.20438117198607453	-0.05397441310693065	0.1171656290160462	0.26570355144069624	0.18357974109665412	-0.3876227387305652	-0.20821880644614008	-0.08653613890891665	-0.2210282290753727	0.049269095071973135	-0.9749235988243431	0.33585559170278223	0.2936646529185793	-0.0054176221554226274	0.06496184114926383	0.054061182141262085	0.28409083413763897	-0.14411093364862335	-0.1661965579517495	-0.12063611275893167	-0.08644877451147022	0.012522323725789935	-0.3931105477239345	-0.1597529011585554	0.0830273968411634	-0.19570517727620707	-0.2761392113493069	0.032313218060407836	-0.1974126881273548	-0.12333054813874172	-0.22644460177342104	0.2373394509090664	0.27881186507906364	0.0381313104068281	0.14043532157624533	-0.14317359751702233	-0.2063950717817973	0.034758715544456184	0.06282921561089548	-0.2398656689425073	-0.09365160989575076	-0.0052105503456588145	-0.06042237378103811	-0.1296141080735349	0.31814809910645936	0.15759969683100492	-0.3069533420152477	-0.05835626415628666	0.15677817200415156	-0.040865580116018214	-0.3106889915900508	0.2594027176920914	-0.2917863541996419	-0.02072552176776311	-0.11059265636246636	0.05316135755828386	0.2717520265529593	-0.03318086360043911	-0.29848817912882963	-0.21886105049070667	0.19351008916570586	0.3310649402771795	0.022133511644755237	-0.4772250384840142	-0.4923209258739276	-0.12945445215922674	0.21621859303643629	-0.3951086765565856	-0.2913361835303816	-0.07795486687787412	-0.11596538596105382	-0.20872283496199626	0.16688302359156146	-0.7063234522583213	-1.0599729516421386	-0.7964818024472022	0.06792835680960516	-0.08639250766971042	0.04408664343514848	0.2551589283819721	-0.1480177873484399	-0.05356175319000641	-0.2675023018800413	0.041467861314997335	-0.11309325509508153	0.05645912923316765	0.020752130601847937	0.16558245476248995	0.006734487623446524	0.37379840341359183	0.34436210812333523	-0.09112057417199017	-0.02153618502951983	-0.0639235932159014	-0.01639326604193872	-0.06646237143017428	0.10598995028640328	-0.010428697011341337	0.28039403873972496	-0.11515895644617452	-0.0038087566615479453	-0.15869521707664305	0.012935197744497518	-0.4215584181734665	0.36400178027496827	0.030483365708343126	-0.06218498373214275	-0.09924640843938036	-0.049339141762092566	-0.1136956479166838	-0.0673631465133011	0.1671538660614264	-0.3519963863729182	0.08052360948555856	0.3026564585820657	0.3295181305543575	0.12616231581864304	0.003486146414924305	-0.1001540656464554	-0.13660147022752056	-0.025153333452687214	0.07976957914932853	0.06375691541676988	-0.18483418551800693	-0.0493455302895081	0.018652833933599847	-0.1832689097924005	-0.2870161669762997	0.14608706498842497	-0.17738680280063482	0.21505687559668735	-0.07488104542027556	-0.03349591925970088	0.059294999732925076	0.025415657252139696	-0.06422928850275128	-0.23230817802713075	-0.3215849336670223	0.07870187903602738	-0.043923074326502616	0.12722407518646964	-0.02765726458404973	-0.21954878190813307	-0.1323162305678022	0.02627356430093168	0.13295480553672318	-0.10731924905063572	0.2869595961886	-0.0007086338369976766	-0.3057796363328165	-0.03250125897244742	0.05499254565962453	0.1152762395964948	0.057315404239624126	-0.17131145845387571	-0.21392701438727896	-0.2632452999174652	-0.06576391977490133	0.08274767966558709	-0.10172033718329347	-0.1862329237659624	0.07584606156488248	-0.9424670163707364	-0.2202356307165891	-0.2594601086354921	-0.4099699442812789	-0.5575845713520539	-0.059770444765368136	0.20312034370921864	-1.592466385091134	-1.1066834764633318	-0.7387442814984727	-0.6275753031673749	-1.0132576485299871	-0.9823074606892848	-1.0643668529602237	-0.07470775655322681	0.01274950281769083	-0.004614213576589598	0.21756473088944994	0.20841581741848686	-0.9898923491906506	-0.21605243930259435	-0.2189125008211905	0.1800349296482992	-0.2370135246064428	0.03416553326560718	-0.02183025337957787	-0.26822903569518514	0.17375610409868494	-0.14143291348144926	-0.35246245135759885	0.11584107888556988	-0.3770127798117414	-1.1368174013591632	-0.7695336787164809	0.14893940164582464	-1.5925771756063305	-0.3754464037629647	-0.27546502340970186	0.21552624226291228	-0.4782197622957451	-0.12495159599951647	-0.3871858458093716	0.06325684507397883	0.157275405014576	0.3439289745447601	0.01663910523640157	-0.057801917496497865	0.08434525383636086	-0.05151928972564058	0.1165562928361692	0.13785495665008768	0.09684313015662342	-0.22100901249911667	0.04841355275487735	0.10145115018222203	-0.4996992796030037	0.4642519747660474	0.13048923606290788	0.1263348629415248	-0.1688748906490474	-0.024537343204564816	0.0920853990396325	-0.18353285373393685	-0.09608074261358164	-0.08097778158506876	-0.19192227820661725	0.2503539746827429	-0.35415351754464003	-0.16592355073162904	-0.0666244679124968	-0.16987065469749918	0.07958845226523292	0.08968779793279609	-0.8705126112895004	-1.2641714587560249	-0.07127954369671102	0.009707007877055644	-0.41413850953351	-0.08895934342149069	0.17408103239436273	0.10799693820465313	-0.18111629531740808	-0.1009523991155474	0.08367152342533543	-0.05201592400396847	0.12077022839766745	0.11124188100484124	-0.10845111780437293	-0.0965926653079952	-0.2357838166650593	-0.121748243632564	-0.06870440978884666	-0.143434939948464	-0.24196091755200624	-0.024456638422394098	-0.011109023822751342	0.15423500411540694	0.2936639530124893	0.21426762587220316	-0.3887328918196882	-0.2922271852341921	-0.1661680051033311	0.05800927540522019	-0.0986211229055978	-0.042869991589679315	-0.8318800927642663	-0.10243156774829464	-0.9138472638013214	-0.016381136718950726	-0.13124387059282538	-0.3307834700207814	-0.3493124112845508	-0.12966509420511313	-0.1900432415381868	0.22181069253358504	0.12519781432218802	-0.10402685871698933	-0.17325067105453534	-0.16758749957975785	0.1916937390697531	-0.01682166590343967	0.11960611527666745	-0.1610149865353846	-0.7862796620873627	-0.31990092720224605	-0.28195206752867075	-0.3117390507862729	-1.397435045718239	-0.038344617910698715	-0.04475502969337799	-0.2167854477003412	-0.004437238341181309	0.16954229072156582	0.15590136531751714	-0.21635818630621376	-0.0569908344786437	-0.1764038167659146	-0.013087815247743684	0.04183808924149887	-0.196262300985732	0.02211711886444189	-0.135134904390866	-0.04123988613115074	0.31504412148506583	-0.1357998540912081	0.4108936085166465	-0.28975054219502555	-0.12823625539278216	0.05330941160872909	-0.0691231321237772	-0.11935594417119093	-0.2980064243134422	-0.2677031458282862	-0.3512814136759861	0.199849863376908	-0.3319409347688423	-0.07456290922120877	0.16785003750935304	-0.4550345601777995	0.12579993558042624	0.20228964844427952	-0.035889414539717064	-0.22989945041655435	-0.15023020958956745	0.2458552067409064	0.13004131159648705	-0.3907008778394151	0.010431120450252308	-0.2028772400920334	-0.08246158618774667	-0.033574318901731875	-0.2263014634226071	-0.10849588370965613	-0.1847244860925084	-0.225786196777209	-0.2573833586966533	-0.3843361017350898	0.11705658666967594	-0.5325970250984772	-0.03835713209083762	0.028290822419273783	-0.09999734968857672	-0.15219117049325934	-0.10744687433882097	-0.2526262784338293	0.13350119549348	-0.054348406529646925	0.12282958211038628	0.13972839336513626	0.05071254168678711	0.13693346743273518	-0.20000544045421084	-0.07980197630481317	-0.11635399739742115	-0.026665886258342698	-0.06727149113405541	-0.2618565810328215	-0.08053119627838509	0.2557190767479593	-0.04214137534774217	-0.1072005683930842	-0.28336558008312657	-0.08704739456735079	0.002086102289279943	-0.11893840020475925	-0.1154336427666936	-0.3609547555271989	0.0406333677100604	0.3802690959207253	-0.03123621903766978	-0.09032500267947724	0.4996217263114068	-0.3283390526576685	0.030696641769435838	0.1032103983200135	-0.18413659502532245	0.09340450234239037	-0.16372853092908052	-0.20094804252033616	0.08700017848437344	0.042675782124671394	0.01525390151606096	-0.026461671052356087	-0.033377961731457434	-0.19089181368883212	0.3784223388537951	0.04360184929187932	-0.05275251312824118	-0.23888281708423345	-0.14620467929359648	-0.21338010631188686	0.10454969517499604	0.0900135945947419	-0.3616013704521885	-0.5672493213924362	-0.3694223640173585	-0.10511212692650827	-0.05860627252742065	-0.046522077825355286	0.07828771644685947	-0.09245170866824574	-0.15554761679758214	-1.0837740523859676	-1.1394038045379509	0.007986456217639748	0.044811763475850606	-0.09881296644355952	-0.21023943609393064	-0.030000342993597474	-0.2935882723800349	-0.29113343063505626	-0.43481513047091497	-0.4400419591694689	0.2536839337218981	-1.3325375244695865	-0.01526825629658467	-0.8186090144951095	0.12532569054419426	-0.2925281927188078	-0.3147114420134585	0.017137931344157285	-0.2592421077883984	-0.05787665079981452	-0.2746103997483539	-0.62080715478403	0.35795425094055433	-0.7172137951554806	0.03401765701173027	0.03379784156452024	-0.09916096561803148	0.13207063773690994	-0.12743761182392352	-0.1686074237614677	0.20685915555184511	-0.3782450545425651	0.105978063466505	-0.3729001908248195	-0.19579314765252467	0.2938040678372779	0.09473129253365463	-0.3267652816690684	-0.3455857096248663	0.2420632065595159	-0.16939141625160695	0.10746736489405938	0.1445979556265569	-0.15182551185076504	0.041957169220203386	-0.5926898899117192	-0.7198137514086537	0.16104678069630748	0.002929772361062334	0.07727639716023042	-0.1066471885029924	0.2684729531397404	0.1908920043745169	-0.14503440630721653	0.3515676496580089	0.06771601687011987	0.0015592913441177625	-0.07019867260413988	-0.4297775129766568	-0.14523413051110046	0.14299752165247614	-0.08233366241980261	-0.2462639412328401	-0.032518187859281664	0.03298039049971467	-0.262987099139578	-0.447337833775644	-0.2205003010198696	-0.9508342237113232	-0.4347579065781053	-0.6936706887691872	-0.7937396227809147	-1.2812718841499833	-0.4269358065606865	-1.1895940445779865	-0.3661100473660017	0.02418480570869761	-0.6974295948682246	-0.12096661040348886	-0.0770467235319048	-0.2262258596808803	-0.025311918138439023	-0.07397156865746705	-0.24335639229241565	-0.15522214659769065	-0.22893028104841984	-0.12649943419942952	0.10612984788699496	-0.11666437120484772	0.5283913510282525	0.04025928101815801	-0.4247595724664173	0.30106978920077554	0.10943651174748613	0.09474283915237004	-0.09839065010590246	0.07287772495556584	-0.09321841931955294	-0.19074073077257675	0.1907830262285076	-0.059657760918756415	-0.34213767549248897	-0.008672115060258702	-1.1648162231368246	-0.292486844656734	-0.4745589404956056	-0.17970618591835374	-0.09354687197084928	0.0269516310526634	-0.3476960786061889	-0.04147975683463612	0.1048966433730958	0.02718892511879278	-0.7355135493466011	-0.5249323553814784	-1.4667601872685534	0.4241509460008288	0.03764524764378181	-0.041299084618391116	-0.4578568613776108	-0.039944016318103126	-0.8630694357918558	-0.6154328263175834	-0.5102351912349398	-0.393280548657813	-0.5133012314943671	-0.6538415925102584	-0.2868837136763961	-0.2775443966787897	-0.3277086687515309	-0.6632605386129893	-0.18652807817162667	-0.5921541777773193	-0.49062655263284705	-1.301832981960554	-0.6843428801804746	-1.1337626366069702	-0.6939292759692555	-0.7011704044912682	-1.075803680604101	-0.8993338384827398	-0.15347580654661142	-0.010087111080007974	-0.011553594192409441	-0.11850918345849537	0.26668867676932184	0.12758520592848602	0.142388815127014	-0.14187194714165555	-0.027682001937319064	0.09769840838824867	-0.05333008200911778	-0.1830916234311333	0.3071449630262403	-0.3025954162403683	-0.7064538625688067	-0.14640875119573735	0.23512986465027716	-0.02067193406098788	-0.20756915294953687	0.07546298609177449	-0.5627812999796101	-0.1646069514948145	0.06250809611073692	0.06274965710150261	-0.0359386653368015	0.006761388243035435	-0.6813356977554333	-0.2007319298201417	-0.20374167261557652	-0.12087078536366025	0.07861888299904163	0.043637303755929516	0.07755774585629395	0.16063792897168586	-0.8741314916441679	0.01786481267414181	-0.7766488729462159	-0.04795699508097312	-0.05996676057928575	-0.6892421932602883	-0.14914690797179553	-0.8783051345573482	-0.41891948662087397	-1.1126574815004482	-0.4690112961175706	0.048097874132381015	0.06943727318387015	0.041776001173568215	0.1431693304806516	-0.41207719810669785	-0.2529679095564952	-0.4859135933968182	-0.007222989554925981	-0.05724745745324075	-0.6992436066298671	0.06922248286116969	-0.4410771671748784	-0.2332162767962077	-0.451536712784432	-0.3217756701953073	0.1378733155576431	-0.4026467771487911	0.03878982829637352	0.032278417631503104	0.17985452380522102	-0.8046800537488593	-0.0931477298892255	0.1873699944792412	0.1253667634455014	-0.10238661771228742	0.08565614392733863	-0.14484656627851364	0.06833249987321506	0.2447258003482383	0.021872436314664304	-0.4036972264110021	-0.013205800333846066	0.13394855951290924	-0.1298735773360526	0.1919334512702876	-0.26945642233270795	-0.001400875294755543	-0.12516076827281794	-0.4881117248411603	-0.1921100365197564	-0.2231042055859781	0.12651607286711014	-0.07861469130898048	-0.039150384206993766	-0.09329975207094354	0.27837456069577216	-0.11230800699065867	0.05354738356407202	-0.14338239441025666	-0.21148378892586436	-0.5522454462662211	0.19147427926001087	-0.3598400418631787	-0.4958518133082606	-0.0594850990935612	0.040289352757581234	-0.3303689254193421	-0.11189183985206212	-0.43380349081903175	-0.04096515942184825	-0.3709128624101161	0.18614537566703312	-0.013008289856942764	-0.07061194089196031	0.09083744657558278	-0.22847551321591636	0.0921679312527866	0.5682511076163557	-0.12671068115642534	-0.2697703871654139	-0.02868815887437788	0.2218194290100675	-0.15998176860211102	0.08543426934501097	-0.13859853785698767	0.2628565792720423	-0.09075768699723637	-0.21176994590764728	0.0990805256850429	0.12336724351456467	0.03563497217394064	-0.5787344222470336	-0.430154522857784	0.01923343187715891	0.17336486698612302	0.10482448184036457	-0.5261373806695611	-0.20592602738318247	-0.10954304177830593	-0.10031707591978396	-0.1904207609662752	0.017942501099547568	-0.12957855428775286	-0.03688462546719454	-0.11684540163942465	-0.3092115162796804	-0.2452020992752031	-0.11106243670695062	0.07370181376830816	-0.04167784938314381	-0.5727292574488846	-0.22154323581635635	0.06858478856203103	-0.053569100760822434	0.05773161116788884	-0.38029999043988105	-0.8904071899582984	0.07807536774163139	0.02760785935702004	-0.5038819775975453	-0.3415747137289732	-0.6398913906742465	-0.7369146368023454	-1.31070555730677	0.043642787030422216	-0.2481209850064706	-0.09182603237649736	0.5333253375457495	-0.16565567760453662	-0.07898198306836696	-0.3987818903791829	-0.16060842550560056	0.03290971500590212	-0.4939133060263517	0.14851541876768354	0.05740770625336197	-0.11980490617478005	-0.02511569639356094	-0.1335354452571174	0.007608509253517398	-0.1615681692946163	-0.004489330219308653	0.018723971516026658	-0.10134724173073344	-0.20639347800975288	-0.2173166592770352	-0.2481378767035627	0.07340104392745296	-0.0858774405223513	0.19201926929132895	0.021853275847951718	0.013975565553618549	-0.11699288237531848	0.16009428733716946	-0.0792960838338022	0.24778791051273916	-0.474957968689192	-0.3662577492279108	0.0679362693256519	0.06521412025897635	-0.19804321606960615	-0.23150756431759575	-0.09443456513599684	-0.027673028477061788	-0.03310662483180908	-0.06477384870960952	0.10726182751510496	-0.3263564395304997	0.18274684196732216	-0.0418477088544324	-0.07995980736702703	-0.015951719294628866	0.12187502719094348	0.0327742273592883	0.02133200612915535	-0.2428656719540036	-0.15242945293377608	0.04188250938785367	0.13240810158481756	0.20211634758252167	-0.20144729172136028	-0.038487004542129916	-0.3603202817985409	-0.014324204305995809	0.155096211780449	-0.1746278655350597	0.001513788131895393	-0.35295656191627395	0.3644421694017717	0.0880478593892005	0.2372801803425219	-0.047872792337433495	-0.8248624365154437	-1.4388513694461302	-0.13303097732686325	-0.017375314470245994	-1.203211555209523	-0.08416012976147798	0.07667266620692638	-0.1867306095195991	-0.022620345228687104	0.4807256766752422	-0.0322565619672676	-0.22210931496441114	-0.006518542085903452	-0.2423296758538481	-0.0036189371764784274	-0.006992409276886864	-0.26992410442283105	-0.15406490074901238	-0.1647252801777541	0.09796009314116264	0.13712691433028235	-1.0955250771394331	-0.18666448559285986	-0.043029117156355066	0.08246304365085502	-0.10499503569835623	-0.04859279569960631	-0.7640980681209101	-0.016562616364361266	0.12162897545181248	-0.2312343212091989	0.01008914740281205	-0.16290961169414342	-0.03229606076600455	0.04399577134864162	-0.15501583945864453	-0.2615352879568184	-0.21518270870221384	-0.2824933881543161	-0.4838568138711337	-0.22655990391744174	-0.11148367498909234	-0.03665805646199812	-0.2647492730354983	0.05283734140428742	0.19853457381845188	0.17516846430330085	-0.12744286032088842	-0.28877262189041303	0.09704740581704532	0.04920435835304853	-0.03568825744343767	-1.1068251116834742	-0.3685808563823564	0.15480136476618614	-0.2514947792250954	0.12174276188094163	0.09162144205684296	0.05807595694873618	0.0026575600854261538	-0.2611532934195263	-0.049335707180077834	-0.1805250673971499	-0.1108471419443235	-0.0997548204045162	0.07428432885569397	-0.012965875609224171	-0.026324621943131288	-0.18116698952061686	-0.08050011510415353	0.00784105825235845	0.06455302659912691	0.05715020718044205	-0.3882626688812068	-0.11300182217561085	-0.06156764240010256	-0.2651822367609916	-0.08397957409146424	0.062119208025959424	0.0729135607915959	0.2586932785510072	-0.3386688403621529	-0.025762920807006203	0.00972607721746265	0.03314926882055291	-0.6430169511544226	-0.0020984086554367747	0.2921376028218032	0.1265988617541313	-0.8868084913476785	-0.03788278152429053	0.0263913314744884	0.08609536999863299	0.05856499142030205	-0.36588121314605865	0.04378160512675495	-0.2139667557154342	-0.22417248617020388	-0.18756352848125746	-0.5874021700086307	-0.2493438759215364	-0.17293827538390746	0.08348899556907444	-0.0440584556022776	0.1695902402641381	-0.01700779906633375	-0.3228659419726789	-0.02340225065626557	-0.6109789593076178	-0.8775405447120204	-0.16765888850637786	-0.7781754308302002	-0.5367221723190043	-0.7179770842731482	-0.5675331470534702	-0.649318805628238	-0.5636480317343977	-0.8268469508813874	-0.3385757966149384	-0.6047458991500813	-0.4450975772567488	-1.179632905652842	-0.7046051331266845	-0.3317792748735996	-0.5369642861253823	-0.8183775600388169	-0.6070326538232801	-0.3691118541690483	-0.41959586889803147	-0.6521646027540973	-0.7094909074626332	-0.38728803929156336	-0.5449343021310562	-0.6665949017678062	-0.3539733699566193	-0.6737136983331589	-0.6969676521444487	-0.8974665269085843	-0.6581097921383499	-0.6757771228080132	-0.02178745507003509	-0.908100863204518	-0.4678183718153041	-0.8687108677058086	-0.34557908883722804	-0.2759016196290408	-0.3415549915020377	-0.6949324969555655	-0.42961625934422265	-0.43704695400239	0.1042117860248165	-0.6676494918402367	-0.6906778522040046	-0.8316771977498949	-0.8784311630081917	-0.2261713739781545	-0.563489096130156	-0.5887613035781428	-0.9681171900690091	-0.5309456995219933	-0.6485095791724369	-0.4538013602735125	-0.7358226802017341	-0.2743433055727583	-0.6558997547991838	-0.5575468094775038	-0.290969567670778	-0.16058015457493924	-0.8599441192885152	-0.695416602076526	-0.8007803411581422	-0.7265598981349274	-0.7231458609395376	-0.5958695146800327	-0.3188850039018196	-0.5050131515070106	-0.2751681400366603	-0.3812026464052988	0.007235760648620578	-0.7831047548132498	-0.4930868810362584	-0.2295644697052465	-0.7081930654118378	-0.7183186292667991	-0.9005089250959973	-0.5433652290523739	-0.2277259732988863	0.11479357423136136	-0.19066164723103252	0.16413316312125922	-0.9807227608602964	0.18956380408693574	0.003115082176352256	-0.24858475878725345	-0.014572020029223125	-0.13591173881526553	-0.18526370053390745	0.0796247559291023	-0.02914876037756245	0.0812472579777716	0.09766322676373766	0.036378012776860785	-0.10446547345530498	0.2482537782430889	0.0683979921743172	0.12893126705502952	-0.02043120035635501	0.12802773006132506	0.02019851976906757	-0.4134243736344011	-0.1535361578715468	-0.10508056759065143	0.039230889265718535	-0.1934828313902928	-0.24931788472806515	-0.2399289058085821	-0.4818465943133684	-0.025466112585035908	-0.09567547425132368	-0.18501968255702692	-0.10474741346887252	0.033393069130282414	0.17906559862814286	0.1857056619942645	-0.4875174140938301	0.04991540531980673	-0.14482124400715154	0.05231364683589311	-0.5925502550545648	-0.0756385591101841	-0.256490072420543	-0.8176258749120857	0.1677208005441133	0.2984958184717901	-0.05036713287153563	0.02493515527858256	0.21233780843493308	0.02257800895191019	-0.28249214002166645	0.03788644361702166	-1.2954972228540749	-0.02216510389540865	-0.5793212546491884	0.10442657312691007	0.14153599935667124	0.289201199406824	-0.3774656367978503	-0.38594412199994216	-0.4814687139955535	-0.166273576828616	0.02887207042523131	-0.034340649682569085	-0.4241443501738111	0.03664398762411592	-0.08546656198621946	-0.11508207827154038	-0.38261842062006457	-0.72066303920479	-0.18221109839167884	-0.024526939663881087	-0.1955623904584713	-0.33116252765926524	0.2436704002291657	0.12327440248143492	-0.054130084461890715	-0.08007411651439451	0.14438032101244455	-0.17467218249977187	-0.055693060144194416	-0.06493242927414382	0.039459964018483985	-0.2091137869785913	-0.3800511642419593	-0.05161721635067938	-0.25275889408850005	-0.1170889106870488	-0.1757443362561302	-0.03648123759012376	0.02807134716351476	-0.2702442045052537	-1.1675167184552844	-0.8366476773906418	0.08278507134273558	-0.35357629656998674	-1.1868916465597152	-0.32497629056433763	-0.34115527707891635	0.03921826806640656	-0.21957075554556044	-0.2443296561511508	-0.056177765802545056	-0.16956211468676685	-0.2722292224022161	0.07429446373894251	0.5266885576843796	0.053530570784584	-0.2257649109533946	-0.16432643282635329	0.0046093951071016145	-0.02137623893326906	0.003336652354500681	-0.24275933843121045	-0.16399515089655872	0.1380179255713871	-0.049502520601605315	-0.16449941767000753	0.027724384690798454	-0.09061441028783312	-0.1025551249117531	0.1136222601196986	-0.20675661359406894	-0.2919999727591511	0.11909281304964175	-0.16204894261766944	0.20629329175304015	-0.31794896384730603	-0.8577288711755738	-0.8206494288449543	-0.04110349760848474	0.16520774479695846	0.1805335249983965	0.1812488017676922	-0.010085595648064398	-0.11034213005671004	0.12243665367298502	-0.2972307459723418	0.22226966037073093	-0.26613922178339555	0.2266065929611465	-0.6886065416326386	-0.5974764249711405	-0.034104599216318275	-0.5643667298204861	-0.36024403917639963	-0.029360456047333675	-0.23839182787260302	0.1502220391849043	-0.262266693668417	-1.7916985500731686	-0.39941806340759867	-0.08626737559473406	0.1926519105439715	0.08417321527052173	0.05150837112901136	0.07043060883293574	-0.27292523804824564	-0.04829413822591201	-0.2061619394326563	-0.25904577463932604	-0.07545100364010775	-0.1572561738655789	-0.06501296724175851	-0.30124619157226434	-0.05064700743082715	-0.02748823067556724	-0.04625367619366496	-0.12902354369360367	0.009420049280083505	0.04962642311536143	-0.2196487407661316	-0.08236136010232352	-0.690570508649907	0.2807267028389218	-0.2695125469475185	-0.2994076265399256	0.11754212252727808	-0.4815334590776272	-0.28760397128650583	0.1664361583333699	-0.4208361426258572	0.0801294818265322	-0.2187293032977384	-0.009617249101401984	0.13503766821404053	-0.06612909999041337	-0.043150364931509484	0.027314218566861385	-0.18302350975141185	-0.2002927192320653	0.05928160789602435	-0.21459324658928847	-0.06076103588172185	0.03340038343850496	-0.07489066731215395	-0.34306094991281355	0.040244169976791	-0.18937771395558506	0.12247206974610125	-0.3345068420489484	0.11716559179876335	-0.37443846880530895	0.1993509486277652	-0.19765393331507786	0.15705890959055313	0.1956587582139468	0.13072461551304204	-0.18318240250033427	0.2151760786396999	-0.10917794349901623	0.023682672908439572	-0.3236697227905869	0.0575491091295277	0.15580528934833834	0.385460005580293	-0.054554957639549186	0.17498681673161265	-0.14071055850580033	-0.05784998832381194	0.037825366193503726	0.09001414710505079	0.147421555810273	0.1246995708766096	0.4017483972458977	0.18300613379419212	0.31385813605562124	0.032264148874920726	0.03742085708230436	-0.400992954341089	-0.2514702119861391	-0.08347047746335713	0.017299650698433332	-0.13242395052632974	-0.6229573203827784	0.11577848487043152	-0.06666537275518206	-0.0622467283526541	-0.04065010991718113	0.3066517295434641	-0.7219594374457935	-0.12210149667864835	-1.2140590405533256	-0.02952663959198255	-0.557338199971529	-0.6745895797652335	-0.44237968881984097	-0.9301016658928214	-0.03611673121127475	-0.1159738102686937	-0.9229952238673248	0.3033081578104497	-0.17369004842157948	-0.2719061378261863	0.0022985738360253908	-0.1289939853670743	0.40543049858397867	-0.2101204823373179	-0.12056626176262598	-0.035618908284890664	0.05906979142777724	-0.3030610183084636	0.16918023266423185	-0.02271544312275053	0.0006944653392348241	0.1882092594062708	-0.009188213045723028	0.1692365838900955	-1.1780581772196188	-0.5640794036087259	0.11198172374791794	-0.002313652194560765	-0.2962543069029707	-0.06636247253943063	-0.02242731457998087	-0.15068324539935254	-0.3316070234048836	0.14732498658467094	-0.2485384344322646	-0.3642919507611336	0.24105540863312336	-0.02803691189591408	0.1887375407967343	-0.02400262397642076	-0.12127771031129266	0.09863361152603096	-0.17051354591486895	-0.2476435307486921	-0.09248947842827207	-0.6521690877278687	0.13717074251556768	0.14355857186190474	-0.6429609555234809	-0.2814106376746571	-0.1020460668817745	-0.11039469042767393	-1.4061930158310298	-0.2648861909779999	-0.4374551486862073	-0.06625516583631874	-0.6627317734955945	0.039953152161667206	0.05131382538607712	0.1423669385059721	0.0038841766799050884	0.10030533118938297	-0.1117931289815514	-0.12257232344674995	0.039061032880768884	-0.07711519367964796	0.2702025537742283	-0.2183381238748916	-0.6291318227297111	-0.19306463056344408	-0.25026837448548395	0.1594153563762584	-0.0279018943603512	-0.22936384123506165	-0.3335664804552337	-0.34267649997288724	0.1494287223027467	-0.11281353802565668	-0.7035733745509428	-1.0263331800935107	-1.2564328845624655	-1.0465050728665513	-0.6252665405518449	-0.6779014873704364	-1.015046905736581	-1.4068235987775906	-0.10900825965073103	0.24068298784253256	-0.22341079082322984	0.0033213747856983265	0.29804225950767577	-0.03802095764603505	-0.0381754893879647	0.056137932157975225	-0.11768733222160448	-0.8005303315789015	-0.038398669916844534	0.009421381655317996	0.18233666215809824	-0.1443349305710194	-0.4707588125563412	-0.057384982543005225	-0.00490260868928671	-0.0462060373945343	0.300493619970856	-0.5083981022340952	-0.4614532949735863	-0.4731543021850814	-0.3570439008274179	0.3020970417755473	-0.057694394544495535	-0.18238597710733012	0.03920229040275087	-0.31371691693248216	0.11660811408083685	-0.13705413043460601	0.20752350405858327	-0.1286113091254742	-0.770686139214917	-1.2258354109617844	-0.7648025295855203	-0.33135930112892004	0.11673946407548386	0.0029066536337233307	0.0018394259986459945	0.12009913769171067	-0.633096115439434	0.003233451939173939	-0.13026856068011816	0.19574833030054356	-0.4367529077323756	-0.06954260646460285	0.10786829208144567	-0.02665332945216542	-0.15979786211100075	-0.25263652771562745	-0.5339749129364567	-0.07352381912203787	-0.01900609098039576	-0.4966174800389333	-0.3272706257530653	-0.5262777519589487	-0.3647793244529656	-0.3662119302842097	-0.4360556788854936	-0.030937974591192557	-0.5982441658198927	-0.5695912113811495	-0.7191014589861469	-0.17567408399788198	-0.28900280071319506	-0.4233251764435522	-0.17737778563364254	-0.3857145998886525	-0.22271196311934188	-0.7286293081449726	-0.7538385565055129	0.2896976265924454	-0.7000631958828271	-0.5096306120931245	-0.4697121897893776	-0.7223499635031837	-0.3752077307603073	-0.8615988753082641	-0.43770651415739975	-0.5114072801999677	-0.3338098317884066	-0.07560831004467466	-0.4941785374068191	-0.5179009691911072	-0.41231164488992494	-0.12149120933000948	-0.9110267328883086	-0.3196124135496954	-0.16036727263574604	-0.28282569685353515	-0.0816215304993668	-0.05821996197276081	0.17056738756000062	0.0622905054169745	0.037575821049842015	0.07431887241148592	0.041963520521465805	0.02250426128161609	-0.2738113287358848	0.10401636659475408	0.05353117861550887	0.18843715705959196	0.15120664298466374	-1.2325126155900907	-0.16810108033810006	0.272593476283689	-1.0466666133253997	0.16940417642236824	-0.046666051295785334	-0.2870124328572831	0.0030952747407547274	0.050893520629808384	0.3447407181681373	0.16756084650429234	-0.4276880287586515	-0.5158265024149268	0.2475775027311224	-0.266700559924717	-0.2332796752178432	-0.5623199375998755	-0.3576432289166974	-0.3685526956229915	0.07347213590275632	-0.20180365891285104	-0.5792067899611556	-1.1841623263626042	-0.20026353335081906	-0.4095178961762048	0.3752347336985382	-0.054431061034356125	-0.3885117846339281	0.14283408705512032	-0.07763996627084131	-0.08388598433823642	-0.38493785496469934	-1.0039403640769489	-0.4506457380851631	0.049868688398779885	0.06904498105950786	-0.07134676430043994	-0.07859036283499451	-0.17434180390013568	0.02067488318915717	0.15487679639025956	-0.016557825029183574	-0.1934037761761455	0.30944727824099666	0.04796937884537575	0.3054449581919649	0.02657692830338278	0.05283238575427545	0.02214705081884766	0.257357572016513	0.3180515240045708	-0.13817389991243245	-0.11975801509342228	-0.34148726061516416	0.0662886220937364	-0.022953818511084485	0.018875654519883413	0.1687723008937575	0.16117773027845986	0.05293756686542638	-0.5180872083953811	-0.11176048052636617	0.07068930524780374	-0.181812583672464	0.026370583016180036	-0.30132725456502296	-0.163055913195773	-0.15691556686086428	-0.0927533419970924	-0.18312680838822526	-0.212402529446628	0.1924818190047225	0.3638328003371745	-0.21711063784002996	0.0675003680356053	-0.09740616666273236	-0.05697633828702552	-0.3235773755024117	0.13812872780460936	-0.20784856715057612	-0.6359512902120724	-1.1457913783118627	-0.031398910570091115	-0.2183406956564052	-0.005630825628211201	-0.25917211882322644	-0.8470561828599779	-0.9757959681769174	0.1455508717863113	-0.32812232847153144	0.03797815717231317	-0.3647458015274784	-0.15218597622302651	-0.3345283918842657	-0.2512703748144506	-0.3605537545131125	0.1639689292649015	-0.033969921242481146	-0.276771797330614	-1.0798686583094117	-0.29779326248442434	0.07293889702450061	-0.6508456820919063	-0.0679111171789932	0.2273462729566841	-0.10677688796605647	0.13011603586454665	-0.3110624753244477	-1.1662963327079725	-0.06457113605249304	0.028460974223473805	-0.22011459116198973	-0.014347499756588666	0.32524717995632263	-1.6177536883390329	-0.12159983051041298	-0.4286486757770563	0.1969038144340668	-0.3401626675123885	0.1272802260215961	0.2236112182378344	-0.4090580289097183	-0.2654062829053781	0.020808925546121917	-0.38897146740746796	-0.056872335921609174	0.053703796797543404	-0.00678489588087528	0.05056838620307137	0.20376105549700552	-0.12418504131359168	-0.6406150049102823	-0.23382562889809094	0.1430030857832695	0.10215405735181557	0.12472318881976245	-0.2607997946351477	0.21115924799317154	0.3373085043424396	-0.1718215940846895	0.28215373063923144	0.5707799389312359	-0.06344058485530088	0.04551422800600602	-0.3222320440176447	-0.1643732535458068	0.07219405137717261	-0.014341408312146475	0.055792489664076066	0.26161471782734363	-0.7632867243481712	-0.08190262392339727	-0.11841118473209547	0.34399407433814105	-0.02989974626755284	0.16526582295227915	-0.2494662785588431	0.04316116549947868	0.038004861382187005	0.13898107448772545	0.3133958307108041	-0.04824015848770842	0.17115155283610028	-0.17163547580047453	0.01515932305988711	-0.03038957828183868	0.17177177696964208	0.13449504219642985	-0.006774181820928994	0.05823460453017412	0.131986711147011	0.015433246684666125	-1.1402898998951034	-0.13705171057641205	0.3074217990333269	-0.5139906870088549	-0.5762346078215744	0.10398110912678707	-0.10738798868188662	0.017937138046465972	-0.3639800796267199	-0.3093432407207159	-0.02149642711442824	-0.007596878243194749	0.035278002895910814	0.16527990610850238	-0.004821857930937075	-0.037667172119978165	-1.0955263306229197	0.2894771174960667	-0.04176563458300708	0.0046120091939464355	-0.018843456727473704	0.19515040745456488	0.039708625829726715	0.05507688581529843	-0.25135115133401803	-0.8670821552984422	-0.5086243279153727	-1.3694522696553495	-0.8161234451148199	-0.3621474679100412	-0.11804813855270713	0.15177317329333168	-0.02722730454856805	0.053013381834123234	-0.9597413325374916	-0.2432718775335552	-0.5425829780930468	0.0397373979493239	0.010376040324787523	0.02396654135302459	-0.8139142021625115	-0.4885571129460751	-0.8572455361604917	-1.1434696162906894	-0.4954997597760503	-0.6698764308745377	-1.2931995922124029	-0.8853173962276532	-0.8052428320519375	-1.0872742352468756	-0.5821916302360428	-0.7800011807523537	-1.2606932334405063	-1.0539783930976303	-0.16089968540756505	-0.4919224513828578	0.008606399392697377	0.08892992799664529	0.0745105906960223	-0.1276007902969184	-0.084029595186269	0.2828708473480301	0.1002597031055279	0.04602356249326583	-0.014782615698688972	0.27328743599162564	0.2216728211918966	0.2907681047770115	0.07757675721487803	0.008874748920221363	0.19759357041044864	-0.0806387482274185	0.09979664184065347	0.1945154980863776	-0.06069042086463325	0.24966465560097534	0.2817694905305473	-0.0201702291607099	-0.1462204647850659	-0.7059822078144635	-0.3568506831640557	0.09172815707964607	-0.15807466443986645	-0.2398945321419365	-0.207397255009914	0.13601006843779506	-0.055523756354720746	-0.1402363578973447	-0.8071297126718793	0.03310333496052957	-0.011346460096529063	-0.03718594120741861	-0.25448690883074443	0.11192614892723987	0.0009071615136610088	0.04613565858467431	0.1191882003384888	-0.31291005657523113	-0.6174165222277881	-0.9436897815204272	0.17098957592743344	-0.284674193136386	-0.15065883817003756	-0.12449940862218972	0.07789664796474592	0.11942884046683462	0.12365921427314812	0.1711087811813361	0.16512439385481134	0.0638100764709053	0.10783455317224053	0.20455543557170056	-0.0757274813511899	-0.25688549138646377	0.2692961712418571	0.05519779911405555	-0.0006877696747549063	-0.2131035266201272	-0.15895102934799685	-0.12053392368136225	0.3654264824253231	-0.19389004475779686	-0.2388679182658453	-0.013672729573525841	0.13618401083926102	-0.4035240294910891	-0.039390099323430065	0.2269016546127386	-0.1480461775687469	0.17895021478248896	-0.2749851518484025	0.2025165288223811	0.27708211628538737	-0.350171251859871	-0.3394557109114757	-0.5664709029788266	-0.3411134153466786	0.2229107800243193	-0.15393675527817488	-0.2850265650429187	-0.1400740940584604	0.11906648893557024	-0.08301845355444827	0.05077375451210737	0.018542800896157258	-0.3287840246461648	-0.18852032647263325	0.01276884620256043	-0.10021521017471838	-0.1007284325969713	-0.12848102891757818	-0.3968120539670401	-0.8555924818427781	0.01706906313044086	-0.059908816925965475	-0.19632365504922905	-0.9641163024700076	0.17272816340117506	-0.9767428065799616	0.2893060066303711	-0.05731741147845056	-0.1561892277873828	-0.03583580612910452	0.17145027904756374	0.2981353829740143	-0.17434319119769245	0.16274008049219993	0.14180460515541313	-0.02150267808956973	-0.4475603672340248	0.04643572380755169	-0.11588198290702928	-0.2643108510296027	0.1326916907489513	0.06745610701889297	-0.3027290999951693	0.28730412064575017	0.25014058213437074	-0.048670296699284674	0.2492718570701345	-0.7647518649123123	-0.4904866642904182	-0.28516760259822765	0.010628240586754096	-1.0799432408014833	-0.21025282629535472	0.09174881234469813	0.03966779342661627	-0.4504403974535279	-0.26279851976750795	-0.541519254150321	-0.4759929311368306	-0.8865473786990515	-0.2045273228533062	-0.41427439545673206	-0.4966847458531421	0.027167453245354856	-0.282289534380828	-0.4316524297374082	-0.09528935349761576	-0.29406371141602616	0.021461240313549068	-0.26172008256321155	-0.0609534746677615	-0.17105828822565788	-0.6418210074545891	-0.11207418776815448	-0.0932775345055838	-0.10982738835867316	0.06528659487427456	0.08215636815971633	-0.12626557343791656	0.07695093372995224	-0.5908609857124448	-0.05192752169871978	0.0692052813052159	-0.18712173913332286	-0.1095603893918922	0.17129852422848296	-0.2550923440710417	-0.0002366927732375832	0.08157979440516584	0.07169192817708463	-0.10319479283890752	0.1611618308225957	0.154403607913798	0.023676986691454453	-0.05738848757936135	-0.07514270267243832	-0.18104505891432865	-0.2311300292134192	-0.23518309178130745	-0.25555684917746946	-0.7314408206533842	-0.6561503937400902	-0.3669902101755804	0.12288455552762285	-0.2600409249608415	-0.6647465301958287	-0.15989332937195586	-0.2435015969399253	-0.6111033270241331	0.18943724303703705	-0.2368927282828249	-0.008212444956401775	-0.18902607318391504	-0.12416922855189427	0.040824034341746064	-0.10979726791780828	0.010279728806705812	0.2668693953231882	-0.2406827299221116	-1.0703994159307937	0.02129332871409409	0.08414198344171983	-0.5406174393473272	-0.17949834163689854	0.09979460991352376	-0.4194133639767565	0.002848641422111751	-0.05458552593711799	-1.519200245968578	-0.07490795177171906	-0.11063353797147	0.18847094237480275	-0.4474334505139361	-0.3065787530154769	0.04003056607927295	-0.8987496070154163	-1.0873564997464034	-0.6626814388936098	-0.6684061095594201	-0.4517086884832626	-0.4638090793731197	-0.9205954413770132	0.036794325771179984	0.01048608278931011	-0.90765470535235	-0.8858388548789469	-0.5602817281023788	-1.482840237982074	-0.4495736359499816	-0.6382786690645399	-0.2965970121699389	-0.7256481388452667	-0.6763979696213129	-0.8552957384852607	-1.5277755821896208	-0.8446633021751296	-0.13879178269843728	0.024954884142460082	-0.3025254070540153	-0.929742032652522	-0.02073091305074599	-0.732164348549936	0.0983476325884602	-0.9308784767267696	-0.3126605438436502	-0.32126151763158217	-0.8036314728204091	0.08488026822101229	0.18864387148405826	-0.3507442013442306	-0.056297241748540276	-0.04799405700826608	0.11936323125638815	-0.04327598311082626	0.22891423331500765	0.06979606560504857	0.2883509148639533	-0.4264116611451731	0.012771131140371	-0.011276187072519385	0.006418050772414589	0.0033957278551258623	-0.2838317237926905	0.09275685298585318	-0.010925920171659734	-0.14277835608940986	-0.19218583315195567	-0.32872422322315137	-0.03611353855478005	0.08028770300999237	0.07924336279156413	0.31824701995424565	-0.1313274153334676	0.038648179289912835	-0.09366779355857624	0.22148284944918406	-0.15039655238821242	-0.09424517467779994	-0.8069218596706956	-0.11242908318188016	0.14957902743661558	0.28094966801526466	0.14071620789088	-0.1073477945949321	-0.19820539175019045	0.3127049386241813	-0.11795540547317784	0.07316980996691334	-0.13378064360166167	-0.05513510210608458	0.2491042419241612	-0.17115350495786638	-0.5691305919538786	-0.3453309600408349	-0.5114364575115938	-0.10434163839335273	-0.32331540377683393	0.04954075682284342	-0.15415705343726596	-0.2408109413600909	0.3165475988597303	-0.0872021151951147	-0.06566330875343031	-0.6018199441765022	-0.07880471601328003	-0.5841359955842731	-0.011942040782046786	0.09628527316556412	-0.08580644428061429	-0.1663349700240503	-0.03051011631701628	-0.25078662203461155	-0.0002679950496416264	-0.21721865673863186	-0.5245939882520309	-0.20335162140665355	0.1911434843403384	-0.27704523900879624	0.26431008896645924	-0.2094331067916446	-0.28740734713183874	-0.17735089955111952	0.3647085537246409	0.23630175930031835	0.13454494496432573	0.16511791700186834	-0.03838753622547195	-0.11842761386874726	-0.6366689326879261	0.06889953048698087	-0.2257569463629585	-0.12642234293406804	0.2589188419871016	-0.08477964592281664	-0.25015777190460786	0.011129597762483677	0.1842932854080546	0.2570592778696483	-0.2739340726946659	-0.12685288772550313	-0.3633192112868055	-0.04996548073387912	0.014968162648033976	0.09614312575090453	0.08335458931839318	0.17637511224765956	0.05250975605904062	-0.4130325945724611	0.05139841073830784	-0.2256893219729103	-0.3521205698339809	0.3155693748984581	-0.18191289452704051	-0.13650348974524765	0.128149083967328	-0.21658457205939116	-0.2585294648330029	0.15920993392256905	0.08195717082615768	0.10323172439322068	0.02364615346645415	0.0529026962759204	-0.014882893639195446	-0.16715286465853474	-0.028473371887609407	-0.05411392921283256	0.2186611360002893	0.011408736671139029	-0.19441002095067328	-0.0906582726687192	0.03820218937099254	0.13926550767984458	0.07728792185934574	0.15917475420643126	-0.01662003345188976	0.0695537896948775	0.0991550211917936	0.0797506228220375	0.11121465931993203	-0.04037912293669669	0.1998740520216572	0.1953901095592092	-0.20738675158710715	-0.026648375709493768	-0.123392256361834	-0.1158777820726342	0.16875848445745015	-0.011678350318204892	-0.06917241309789557	-0.2253208345982308	-0.07983173524782257	0.09398339171466452	0.18339511250539087	0.16716411632328718	0.02300692202783607	-0.09992960299593033	-0.4144607584324016	-0.0664160125049662	0.06060522060481729	-0.0450823617869208	0.045743161600677255	-0.2341130241416882	0.1083273467909822	0.06826477282307476	-0.1477057777705948	-0.0058195883260459885	-0.050032489864692435	0.005087487189526149	0.2950130531631926	0.4304271319945164	-0.2475686785982821	-0.0870267789850618	-0.17560931233656954	0.06017721166308646	-0.04010513659715852	0.055696571344882116	-0.26352492191237104	0.08008956675326892	0.2441284019505605	-0.16943478576641566	0.13127154201636992	0.005562970548203496	-0.2816673995459345	-0.0648640872427772	0.126246802078979	-0.1868859839918809	0.049184287960798066	0.07781433161627563	-0.11158489855040628	-0.3592793684012457	0.00849580166571182	-0.006483640195131177	-0.1905754948771911	-0.11440238831010854	-0.1165633671010868	0.019574465530918104	0.19133583678956465	-0.015030892098133113	-0.038949063550611916	-0.3386184617070204	-0.13868786620919366	-0.3632472047425908	-0.059361405107310486	0.2516855483660131	-0.016301727065503625	0.14471953281185218	0.21714304882428426	-0.5340166731452944	-0.09809869681906612	-0.5980058020540259	0.15036129058773284	0.07832978171246471	-0.054831045617610735	0.18744154076869207	0.054962877503365336	-0.4124443921822068	-0.10793783579236442	-0.03801471271459076	-0.2514867926932115	0.03943626028226413	-0.4052330828963671	-0.14348001157605586	0.35553045693986796	-0.08573325170310082	-0.0846100848439851	-0.031338591520722665	-0.8883719900413678	-0.17553528014318187	-0.09936324314790304	-0.0389103417244037	0.14727201837074322	-0.03559103044443313	-0.1283124207425183	-0.1462079022741067	-0.12692178755826014	-0.6059936569454545	-0.0067812161104252745	-0.2722860455471507	-0.19366390403108466	-0.06814549841682517	-0.390674359984168	0.009127673795462107	0.2009762245054324	-0.007840599648981489	0.18525147274704515	-0.04525360640169643	-0.10226680838619194	0.2279749834667705	-0.07855491406190898	-0.152762103530625	-0.005068316947636088	0.06999831734097874	0.1442004919422006	0.3817509326643472	-0.023550037498799227	0.013733252890786194	0.3342761174308124	-0.3228972480194732	0.0935196023885492	0.16993400138911574	0.09271180626096692	-0.12435131609584316	-0.21645148152164465	-0.16379184758770482	0.02301756072361973	-0.11258440199552876	0.1118389925522474	0.02806363255311178	0.1110493126151632	0.0849835914831698	-0.0625413068666102	0.2616851161650117	0.12252009991783325	0.26780849036762355	-0.006004469268859336	0.06718370349753049	0.2104932016407126	0.3135283652454783	0.20809630503389734	0.057767646878246426	-0.1908986143591925	-0.3908462321194807	0.2380606021076323	0.12804802305696406	0.07074825675249624	0.2336651465332124	0.2871645611423164	-0.13748243135480118	-0.10071747396133462	-0.1311259847177039	0.06356286906100468	0.16212227357567527	0.4530255043102352	0.13383893418524614	-0.032999004883120395	0.07596450639954434	0.007194186727343148	-0.14004836435589374	-0.07949779626374334	-0.2090730403962659	0.8515132960833313	-0.15547308377892965	-0.03194160160231412	-0.10843706860542857	-0.2801523551910023	0.027581714054941326	0.08546986975950606	-0.43906092978532857	-0.07781121538126354	0.2502984506511236	-0.02618707452527548	0.06576349332458965	0.1287204251051264	0.06059821119396098	0.008024522063287345	-0.3899901825736424	0.2101381522945068	0.2659165993952439	-0.1337982181638976	-0.12206867049223576	-0.20632919145379025	-0.1618831794774667	-0.20971756845334366	-0.6200066441203249	-0.15584948957819705	-0.18076032383056445	0.003342507158798017	0.11914582984817315	-0.1433971197215367	-0.16153279079320146	0.11220873353065862	-0.06144716666369843	-0.3567755909940661	0.08919366562354887	-0.4041622728495508	0.11917344340694995	0.16378803831656685	0.19460957471344276	-0.01280759182180998	0.19806586338502535	0.12355577001753945	0.014801878647044868	-0.08250122252449935	0.0864776848113031	-0.038446805570695235	-0.29087457976260805	-0.3651716237384392	-0.03547772353701261	0.10621803708149001	-0.3338535716476128	-0.3316815931125468	-0.3924033535890477	-0.2269871288242781	-0.3896082720605622	-0.06267555231541305	-0.12405888651112147	-0.1466196748552658	-0.01953141085308064	0.01745156302487714	0.3361485620536796	-0.2796697886680162	-0.1907845640524437	-0.10984312612606734	0.0288001631605044	-0.611054137270856	-0.1797632414803957	-0.28689011932245884	-0.1141214037060674	0.07981412586192363	0.06006629632427541	0.03661337537048317	0.0723890555118546	0.4245316425965616	-0.16549462336883716	-0.10092013635509976	-0.20384715026799452	-0.6768859555475082	-0.04487030499233667	-0.4753761669152792	-1.046709810128644	-0.616290294987712	-1.365530919286715	0.05426433342027595	0.0005748205399299022	0.008474354689962209	-0.3180991523268619	-0.32708308607184483	-0.08716929011134647	0.04594761043417348	-0.21148564855436613	-0.3964623197290425	0.04924412645202784	0.08037176762714834	-0.024781441874169845	-0.26799075318992965	-0.18979831876829006	-0.13989926032098018	-0.270662137131999	-0.2676672032365746	-0.19047655964972166	-0.02607694507532109	-1.2292046405347854	-0.10641182432485724	0.008075842426857908	-0.1559522313805666	-0.2297993942303264	0.05572472180157715	0.09365774851622444	-0.042776976646128416	-0.16705600286210928	-0.9628846565098113	0.009250023727223512	-0.08252938151530044	0.11122778050324196	-0.007217884863215566	-0.17715610538629456	-0.16888705271972912	0.010814346553280731	-0.5449411812470344	-0.07018467349439654	0.12182132488886112	-0.5075177526004456	-0.14729192537596486	-0.12472667837597674	-0.0508538461611246	0.1675797426317553	0.02355102233273541	0.08629914626531507	-0.26804203789825565	-0.1328798565395791	-0.030345369505570763	0.11048133459136107	-0.11255624037630782	-0.06801855106897117	-0.4056256968650832	0.024898065228452945	-0.4012334370647568	-0.5884135998460905	0.27990502551929874	-0.1153363775778088	-0.4448647502365087	-0.013278654121957455	0.2501523072161964	0.424017598740807	0.07320229676888652	0.07374302566914809	-0.003402879098715066	0.3043071388047285	-0.1829379875450827	-0.287315387604618	0.2526728916017264	0.349794724670474	-0.003916013668930961	0.08355520804844146	-0.014734745789755428	-0.27490898302664313	0.14080567436716893	-0.1906525341785589	-0.10933718114765167	0.0013561657964349196	-0.4913956104961797	0.09523747998969716	-0.3260642039937266	-0.4580044357272358	-0.13218838017322412	-0.5177312498568224	-0.1249160113333475	-0.4114801721266789	0.038569563965352605	-0.03247672062498369	-0.2652695197023986	-0.08144328576201504	-0.16175442902256248	-0.37804363957002174	0.2114007361193808	-0.10633920898327136	-0.2307317843100288	-0.6605839119837152	0.361214785972905	0.20812816648509816	0.10272850214090973	-0.3767654542011125	-0.22846597335010066	-0.3011741165998268	0.07232338576275635	-0.24746029359680174	-0.011517593505969332	-0.08780556719423102	-0.09780290122927277	0.10520446513413366	-0.2666382694451511	-0.657114503308921	-1.2597369703333334	0.04832441578485229	-0.14357970226974506	0.08004811218344399	0.10019911271083444	-0.30918492462208097	-0.11933820145305946	-0.7369877894015402	-0.18759267804391186	-0.27543804789616955	-0.023523513906342938	-0.2867674300893868	-1.093224484673495	-0.4015861521015921	0.1865390040587042	-0.06403622864491508	-0.0935834283015812	-0.62964498350134	0.1291766135575982	-0.08493930091577896	-0.23855821000962654	0.29198962257244143	-0.16868832921949092	-0.26253042693482065	-0.03594381734876928	0.06112730745092782	-0.16979671119283785	-0.06192040622056408	-0.03487577710230908	-0.03506709221049999	-0.19723080054734932	-0.13604085652684156	0.07965773129949479	0.19983821659983628	-0.009513841322553474	-0.31396037499818225	-0.04700230440385771	-0.3681172601388032	0.3081226203948835	-0.3806998321154774	0.1170810433565412	-0.07056388778005056	-0.06303109858367327	-0.3852190700626549	-0.19980401046057525	-0.014599110966284357	-0.3297293544223132	0.11900865445330196	-0.11309624653093232	-0.05692263439386766	-0.365558963297276	-0.11739599052410812	0.15005107159666842	-0.6048846660608967	-0.19408465803015507	-0.03528412188025006	-0.11018297330758868	0.0778260597871632	-0.6592864860921911	-0.030663531951413744	-0.24017609679757276	-0.2314680335417878	0.007666455147617388	-0.0024276349951708074	-0.355559366080868	-0.17806088113547558	-0.028106025125560246	-0.1436476699959237	-0.04317411642573259	0.05678792590715968	-0.28889354157442665	0.1098772629614044	-0.5687931078754745	-0.7128467172028354	-0.1555877678308717	0.04241073390461824	0.14085984495166534	0.18112788102425595	0.06058220685954314	-0.061724365794998175	0.04577331619459837	0.2503056515562129	-0.16343580918367173	-0.05528583690233368	-0.03602762223325398	-0.2749072307368247	0.1462613004628684	0.012008484693219485	-0.14638312445496987	-0.05271776370605978	0.006232096793033982	-0.13201050701078654	-0.3721741572491098	0.008785216882910655	0.1631131842031557	-1.0402906365195843	-0.3791575713456456	-0.2276989204177673	0.01823947810168493	-0.3570297555832386	0.16438054234871952	-0.07454785707239968	-0.18420653999415013	-0.11631584923475508	0.19227523438313854	-0.057836096162818686	-0.08809847777936915	-0.34522259396203825	0.12019829480830492	0.13395742488421372	-0.06295402064643042	-1.1450749287869053	-1.346860953951613	0.08143956576590383	0.1150361178283828	0.13253655195431102	-0.23480838088488215	-0.12700584024001252	0.0512297008183768	0.17458263078376196	0.20290247999835825	0.20358933964363868	-0.03686528325629045	-0.3002313515375244	-0.095188283938708	-0.026391024544939884	0.08324823412539463	-0.03630500105355334	-0.3081361293273701	-1.0866674553648092	0.18840142543933305	-0.15602318167501047	-0.4743794560416977	-0.3593906840902454	-0.3680780169475475	-0.9071525197017974	-0.06833162145844279	-0.1082844820186774	0.09619094914277768	-0.004498227768194244	0.2718282157204635	-0.4534127827710126	-0.14420549786956705	0.0923346960551709	-0.3474576401154947	-1.3115345086077288	-0.35961448046941336	-0.27089341998013605	-0.26314157463604043	-0.1383796461830263	-0.4576410049684929	-0.12383436281832333	0.14150531214443554	0.003673744004520421	0.011593579019314293	0.08821751459225442	-0.12135018433777052	0.10467516897704712	-0.13799551922333442	-0.07955497857661081	-0.011893436166534595	-0.4802658681887286	0.07583081681099803	0.05147878539933053	-0.13886147553377834	-0.4137924707813828	-0.1012984769114942	-1.1415744084932669	-0.0972916357416345	0.10355067261177804	0.4040117250415644	-0.930932858594065	0.16636685889120115	-1.1234497077143837	0.10586613919188327	0.033103572798747365	-0.2946182567698077	-0.5533434348256967	-0.6917932421266121	-0.6653954698015748	-0.4959129603975555	-0.2019185076870178	-0.19103050509756064	0.0278078268350348	-0.14519446029637878	-0.3392755387309026	-0.020694704157250245	0.2412134095693863	-0.5063938753261992	-0.10911629527148113	-0.002375474531872493	0.03857304646026753	-0.16802641619189804	0.1040714247511578	-0.20628629440519414	-0.54649005452813	-0.4613183197795945	-0.06377092357430224	-0.15498160252339346	-0.1815057703931457	0.025557981596455708	-0.21045675658415816	-0.05302155962106225	0.44039851097196747	-0.26785509628455506	-0.0025273251400638693	0.0013311298407639633	-0.11315132945354092	-0.02736403550483724	0.05999250876976305	0.04378742918396551	0.4269435628696894	-0.1976053217190216	-0.14945329268859706	-0.35500793369053785	0.05533937224080157	0.009370913884463592	-0.31151779564977183	0.07581766850607499	0.011303464062228524	-0.09506060876531656	0.11582842469626105	-0.2775745851388227	-0.04210381597981247	-0.018363052155530062	-0.1252733986761787	0.2166454865780363	-0.03150863126926705	-0.1312000793714836	-0.0330768599978736	-0.06811518525515403	0.2385908012963289	0.20240685502949335	0.22001463091663964	0.2910284779324832	0.3667278450200739	0.055346756191580006	0.06690155266788164	-0.3526820970165494	0.1037016480524974	-0.4745372247758789	-1.1586787185598508	-0.6042931666500133	-0.0749355313325926	-0.01411812205114236	-0.35328621695022216	0.07753060555610113	-0.5098453844646073	-0.18627467781036527	0.1184316523962346	0.2466164828412766	0.03811843721801948	0.012399501973018558	-0.0883464876481168	-0.08217001352184314	-0.37321441222631263	-0.1998162211196418	-0.314683646926784	0.1809025332324234	-0.007477112943093578	-0.14349734872494793	0.2941742330179762	-0.06497371001761637	-0.24694237216119255	-0.05309809394584305	-0.16964232641267266	-0.19961385894167785	-0.4399392640542524	0.27380775732449325	0.0912276296354812	-0.04663731765991193	-0.05597207264735076	0.1264864206112182	-1.0642004737954056	-1.075897236984272	0.01669498373186406	0.10318618494843064	0.11522338959161214	0.4586218584647713	0.1032967848230665	-0.14620179335156913	0.13992405505283573	-0.6056048692282272	-0.26156917702757265	-0.5797584844381444	-0.6155372920903808	-0.2885217834844071	0.019677299639307862	-0.5032233581264142	0.19942960483494693	-0.03766550231578051	-0.24708000419072265	-0.23758555985604826	0.2491902134439309	-0.26053231631344986	-0.2705481665825247	-0.04803373198900141	0.09454642850741027	0.08363770845094516	0.021311622035854242	-0.3766701237807937	-0.2175037209590173	0.27233861919711644	-0.4861603347715194	-1.1642791493855915	-1.2917300267210972	-0.39494736208577336	-0.5813878411466397	-1.030545995315941	-0.3842115502658897	0.20909976319048887	-0.28563872513024563	-0.03889847964760915	0.30361394456069485	0.14238701663008715	-0.5826667119934031	-0.038634223150881435	0.006586489928196407	0.07107781614509598	-0.9425021679830636	-0.014115655108211203	0.0963160940768506	-0.07399331108550605	-0.16569732620940286	-0.4920460763575471	0.0908866922713434	-0.33921092158880045	-0.4980810477546232	0.06459764548383724	-0.8632100720563064	0.13077990278969873	-0.1414496853446039	-0.156266255807957	0.013352149653859616	-0.31911202252549964	-0.2460187954945353	-0.10644652654061187	-0.18370658626186329	0.08639543862124995	-0.20427140804950333	-0.15701551284111184	0.16360762739411416	-0.2613160416747629	-0.2319969137025234	-0.02537352856957379	-0.22824118666424326	0.15690457030698654	0.011951585597043858	0.15307544244229151	-1.1567062000931685	-0.10334876710293037	-0.08470587597952776	-0.1949867497803711	-0.754269055367135	-1.1655894777090792	-0.519501330608216	-0.40643801659410783	-0.3647016849520338	0.3205112276120318	0.15909783200183228	-0.009686700102126954	-0.15080332074949246	-0.5144218860276495	0.055092752258844496	-0.6407242669486742	-0.19592202904984304	0.41381788217821175	-0.21805945320615916	-0.34955120795739025	-0.15222481542871555	0.18829177813663306	-0.19582342510067446	-0.06108320264604556	-0.4311901292708716	-0.13124449874660696	-0.17896182351914247	-1.4295326527101972	-0.08567279278616663	0.03499708836356249	-0.11081665602293997	-0.2027247400620892	-0.16308927944805265	-0.3337370085301668	-0.14020958372998413	0.21069037194519946	-0.13315289494858715	-0.05872141048591314	-0.023661665216537463	-0.10047127742985107	0.07994042749724975	0.11596003752764465	-0.11950991194569513	-0.22256616459271386	0.038168024406667736	-0.13980307045459506	0.13687053758689968	-0.05095690712837474	-0.13243382016367347	-0.2671103378742791	-0.10486872411760684	-0.12916881458424226	0.10212437826911618	0.29053041890012404	0.2282996142905077	-0.3603619071094557	-0.20043845153016016	-0.06876968346038077	-0.02451703649067859	-0.09380763235230999	0.026293666457888196	-0.9900356773310672	-0.3524400145439163	0.10640048568522234	-0.5011267109125697	0.16057627198077756	-0.14420669196688835	-0.2221278023743985	0.00847871372659622	-0.14364499621503202	-0.14475390682538478	-0.2213543142271362	0.22754985125113664	-0.1981425985255498	-0.14636578310815485	-0.513966731603517	-0.32702989811795824	0.033416300602505764	0.07177837367146467	-0.20940689052171735	-0.398955558772844	-0.1325575983868626	-0.2837885638784253	-0.3296135866838323	-0.4461815101525504	-0.5024750971071855	-0.3562618274967772	-0.07854568469669229	0.18072628130606205	-0.4253069274912069	-0.3902515471022624	-0.2505482156303868	-0.2047323556079468	-0.4885995924261912	-0.4192699530829149	-0.04094379394920567	0.10713414827544744	0.1632335965653699	0.061027800574050876	0.0950209298935665	-0.21928611946936133	0.20952431628884616	-0.05244740330930076	-0.985227148706614	-0.7461639003608079	-0.44028066538611466	-0.2153491738673588	-0.33423257965555103	0.02959652369031295	-0.025192637363842058	-0.2576918681880697	-0.15579106694725153	-0.8042862552565987	0.1792969002211603	0.14817577217869218	-0.11499452831145075	-0.01617829789554433	0.13079545078924446	-0.1710373776391162	-0.014740337912489075	-0.013637702958243157	-0.1434015028726662	0.21380677436679166	0.19499491119926213	0.02779780440569812	0.06192518923024053	-0.02046753027060965	-0.19095365731374625	-0.21231484703126371	-0.05254822264223768	-0.2017563929491408	0.3379803374761133	0.10618805210340344	0.012251213913487484	-0.10693906690588503	0.10998448548268096	-0.037092429035400866	0.08498932324317933	0.06950637630608725	0.008039780677932803	0.024166100137101614	-0.3366597344897652	-0.03417504014126406	-0.09757372117373417	-0.3561809903028125	-0.21654762483173431	-0.2809032600698693	-0.23549908588476104	-0.04801372517766902	-0.14810895969147794	-0.23353462745583675	0.12102871631753133	-0.2297953912537322	0.06553730933060611	-0.3836944301432193	0.16174327010318648	0.2283318146070065	-0.037179627301536775	0.1776853071252359	-0.1078005311056721	-0.07732960141889497	-0.151853577650455	0.011763224446115763	0.02066716441469604	-0.1428795306755866	-0.16397794288345655	-0.0329159162348709	-0.8195182116646137	-0.8650271919112956	0.15983939189240498	-0.31920397543117	-0.1202966374983955	-0.39913272810186656	0.3639075971363683	0.0558780166649212	-0.22048044622792395	0.19777758262484	-0.07839495273227542	0.07427398954367277	-0.7501899949425321	-0.16675532718801034	0.03493733385443232	-0.04466096060682871	-0.0734352824821118	0.022946793076290467	0.19330975052697386	-0.24007491779456375	-0.1005591433612285	0.016433582276866726	0.09623618637327223	0.022425607031373414	0.26701336811524906	-0.16197383045363162	-0.004952492856855898	0.09214750580335704	-0.011818353116953263	-0.11683242898279078	-0.2405280614067891	-0.011126697931263769	-0.0972346881587704	-0.19514769566619514	0.08875986806006257	-0.3846253404834314	0.4114979609503952	-0.00733524504118738	0.10965158764514953	-0.12117048054590497	-0.24460099031538216	0.09494086645071703	0.023637905335188468	-0.0653136405515759	0.07609743018137954	-0.07146347800609883	0.2514974903772958	-0.05784684154530696	-0.11456090176343872	-0.2836426880985582	0.1784202713291584	-0.21517717227308475	-0.1332877718682729	-0.03584328073524625	0.0960896163904915	0.04385259224896502	0.19810052062262928	-0.28806057235170235	-0.1572905299078582	0.11031134671255544	-0.3141097124447356	-0.06087807769961026	0.34112242572437745	-0.010410742685971914	0.02624024409295169	0.16025300841248488	-0.10539415783901394	-0.44661807003422777	0.051929529275142	0.002102038740775039	0.2010009377935395	0.011035535603060136	0.12802895407973627	0.2055289291753489	-0.0015096045720551351	-0.05968166740436698	0.016784569064529402	-0.1480193101693871	0.07736478936041424	0.1434423988079362	0.10203590066760457	-0.24140978517923325	0.1355307439796791	-0.0761438635721448	0.020963486586932537	0.1615824693511617	-0.09366072145836456	0.06847058988904163	0.11350174226272552	-0.3734303724491191	0.2265853509781041	-0.17584808853517708	0.15319337017410276	-0.1958588663098303	-0.2387074328181613	-0.12969952679054725	-0.22408607316861484	-0.21424166419914756	0.1616551397687234	-0.0006427533891884582	0.15608043226481955	-0.11018277999199316	0.1604271535386967	0.0035438762343700234	-0.33933615832335423	-0.2527123477904775	-1.2530684432727015	0.08049736088148997	0.23735133142063855	-0.8361642677996183	-0.17039985884175146	0.10427712048217286	0.12878335293924106	0.040847583261321256	0.2550514959970809	0.2080501055125865	-0.250808344621821	-0.12215191267071893	0.06456636304283833	-0.05047305698464543	0.08797890618916765	0.16518769096474606	-0.08848413476949753	0.02643170489155388	-0.1960508689802892	0.1553714617650429	-0.3330604181393393	-0.3670500949505864	-0.6400917313252621	-0.3582299016558261	0.1130962282261968	-0.22662312179173386	0.32390111846144537	0.1204660149301932	-0.0990611117477084	0.1369823583822433	0.0818503199485217	-0.13122275190601698	0.12821132465917354	0.018469069613172937	-0.06290996056563042	-0.1117757911370428	0.06541895113849867	0.32042497151818616	0.09500146238908663	0.011372969115307316	0.08556766718451042	-0.22676732868798286	0.20160645091366974	-0.2275284759176869	-0.010867567403869145	-0.11776172850963945	-0.004266317853304886	0.19370683876880448	-0.12555713495041232	-0.2142447155289594	0.1068001356227108	-0.15011491173563565	-1.2964410870520533	-1.1171595742853495	-0.1421725607206006	-0.09615340992146862	-0.36649987973632703	-0.2929113592212877	-0.4019384458235135	-0.6609476283849796	-0.20092370944398336	-0.09374804987195133	0.1178947177064303	-0.03330419574584409	-0.17060518050351325	0.0770211262192472	-0.06490390310824315	0.20834574342773626	0.1379379354562059	-0.5462578204042906	-0.3548509466897753	0.1838772728051805	0.2929516994636047	-0.05514366026636355	0.06827291624313317	0.14927034824744373	0.032263569559614146	-0.05829489200387041	-0.12877254642004685	-0.31311926203249163	-0.22214695185447947	-0.7852418699376459	0.024784486549614824	-0.2749019241729932	-0.21274316469938284	-0.4678631937682052	-0.1335329732917474	0.08821444962503028	0.025715130437717608	-0.2417123106014963	0.14244255047563167	-0.1366480405454238	0.07976641566950304	-0.0933843139369652	-0.2680712182441179	-0.16416882632677435	-1.018055076847221	0.23685045843270436	-0.7653851234716946	-0.512470235899978	-1.0080666660773838	-0.2622568106249791	-0.04108882264489768	-0.873972316881604	-1.4238503705550394	-0.5182982784861135	-0.16241528011738485	-0.15256066809137436	-0.2600302829002011	-0.20448077144186105	0.3045152907787773	-0.2410908896607751	-0.16599628017357093	-0.17008815896920793	0.009542712712515108	-0.34203563344721344	-1.1844716810713274	-0.8599103677260566	-1.4996867181553646	0.012216261021378173	-0.95409465257606	-1.2929094238242025	-1.3610211072336238	-1.0978920589139387	-1.2018847192363549	-1.1209717346993868	-0.9597901280245844	-0.9306742636821718	-0.8286366915379051	-1.5056588810972389	-1.145438438470911	-1.7625954678325981	-0.32239014159006	-1.3915630205753469	-1.2490966651776725	-0.6091705006956589	-0.7229303216657293	-0.6072647739412185	-1.1173442889120733	-0.3902030087078674	0.03215911612557575	-1.1499465123932056	-1.2409988204249702	-0.4090634873000815	0.18081740687128828	-0.2373430911923269	-0.04834652317011875	-0.33946382869896363	-0.20447613757180808	0.11120491087511214	-0.2361054004281027	-0.22221066202523154	0.09896534990885532	-0.250680445862488	-0.2560349195871167	-0.33675313757409553	-0.8300512542100247	-0.5584483235742486	-1.1807052801438191	-0.6994406843112614	0.31198650499617736	0.22410999355397448	0.20193005891526572	-0.05350382307870776	-0.5137271115819952	0.03109197720210322	0.05955694397031437	-0.109598137785387	0.439582361884676	-0.1932147692745452	0.05816017951181857	0.1336435883155983	-0.07363567932149134	0.06949288385755975	0.17370441226841768	0.09034861121406856	0.023225489376368008	-0.024320021563260637	-0.013640205540531702	0.08589549189291952	-1.0430141317810058	-0.6482505761368641	-0.23749903938766145	-0.0401651291941296	-0.2871202433210495	-0.10229586655417706	-0.34115688422931784	-0.5006055849656493	0.31021000072956795	-0.06937539931959663	-0.4149535628963283	0.10576108967327384	-0.053092075660525866	-0.053687321613550616	0.020991836475021505	-0.09651799361100044	-0.02714890769884588	-0.3862758633986835	-0.05671302397496756	-0.12353733176498935	-0.2733552156367254	-0.9929513957678756	-0.025010828984508075	-0.27548126454738026	0.01976539587321385	-0.4542910738035066	0.03732230337248818	-0.2824239832915685	-0.7464626142893952	-0.7664464010692493	-0.690257679132147	-0.4767842781776322	-0.8106185915866438	0.34991689558329986	-0.06478000174995398	-0.4824066020157996	0.2930239838100278	0.19994267469247215	-0.10753997078581096	-0.1121050859978684	0.07006737614340902	0.12293176843598423	-0.14315851980813912	-0.4880218705416888	-0.10198799184779396	-0.09660542360314872	-0.05006189560811974	-0.26785989954477385	-0.4603695213985717	-0.1463896916654934	-0.6263134402119868	-0.572430857896252	-0.5051969788306874	-0.6535376887483966	-0.7168143403279286	-0.7469018036496913	-0.3342130848301557	0.2078694412048996	0.202223908833007	0.0331211211969701	0.21954790098142585	0.01847781931423939	-0.104860253862247	-0.20991621901021007	-0.7050297137115191	0.2785953625359717	-0.12476903198792118	0.09091052382602907	-0.02991647761688147	-0.03154214047577823	-0.5584757703153264	-0.20063281088152796	-1.2505962861307385	-0.013384669357162426	-0.09190438593329292	-0.15840483673473274	-0.1094831648560524	-0.15437441623753695	-0.015175093281020447	0.06561709882892378	-0.07266288085970214	0.31099934318702355	0.1114955633096082	-0.04198365704207747	-0.16872298725750773	0.17414324413597942	0.017107661616066083	-0.677250224116751	-0.7895148268241168	0.22542513843042086	-1.0028339960096702	-0.09952418702942044	-0.8636582617016514	-0.2096774937127276	-0.2691928732554263	0.054824669985047134	0.0095620397152098	0.09341325010833752	-0.9234650512347884	0.07607194154666318	-0.2079391020350135	-0.3677823816199946	-0.12359734620365932	-0.04029602410895333	-0.3927399706528963	0.008144385262210355	-0.06418899913751594	-0.1880639225415794	0.05803723524146962	-0.9924496951520864	-0.3028056881727763	-0.6847567951720367	-0.1779931217126381	0.08840605295349126	0.060170596033024715	0.3979765785519627	-0.7675903608448403	0.3567265778408204	-0.02531193893972533	-0.3463034427613766	-0.4298367046422536	0.05282431167842748	-0.395659811040816	-0.024647325544537142	-1.266168206461611	-0.32339484048812195	0.13772799138664146	0.3659113298295791	-0.3604981567283291	0.056690758911144015	-0.5121968731181458	0.010355781402124205	0.33787934733431346	-0.02953262846339236	-0.014676278766262263	0.25514256774479216	-0.12405881477698273	0.06699308799217836	0.2331978422976073	-1.1397449811233151	-0.02221926048500492	0.19319517978208028	-0.18889879228922926	-0.033742231721451986	-0.5888973937342628	-0.14301681416136008	0.02782728808606945	0.07019129487411133	-0.24230342943522376	-0.03620372164488367	-0.045599245462632464	0.1847379076157319	-0.06294899296322252	0.04656684175861167	0.028508210063327405	-0.04507419198088356	0.2902971462774833	0.06083766962919854	-0.2055515664766914	-0.1940522086090117	-0.2212656715790531	-0.21243983103464095	-0.5622919927528314	-1.4233056106982476	-0.0652444892325205	0.12018510556401504	-0.92392405006577	0.10047033114058038	-0.2885366153523671	-0.1423386636530473	-0.40791310221035104	0.2967023463665763	-0.2505610195876713	0.12656165251479212	-0.004702096774282038	-0.1253388193980896	-0.2335567938988852	0.2615892697771157	-0.2015115814237757	0.15986456589033188	-0.9609784666160452	0.08064043441677941	-0.04521683147239492	0.14597401137065327	-0.26413243485033594	-0.042139663443522116	-0.23247783381659906	0.1267405987063878	-0.03598917911114734	-0.09920204021806228	-0.4844492350249997	-0.2380872488815917	-0.20147306349444274	-0.19424785307236656	0.013029747766581052	-0.5257419723068845	0.13473246237332892	-0.2445917099795179	0.010241513036883068	-0.07286868241937558	-0.2335270845558125	0.6173790839187011	0.3701325141399467	-0.1871673397479283	0.029703106764400106	-0.26560829805646097	-0.20482436494043	0.328598729288729	0.12409081947160072	0.05285460258186176	0.23659833515811066	-0.042427356666466055	0.092592963189396	-1.0253495796522247	-0.7353997937146842	0.1947798056749692	-0.0636950003154404	0.04964028148651235	-0.2595773214056525	0.3521424625852961	0.10326491108030653	-0.9059609794477032	-0.1287805816806664	0.023542439277661018	-1.0285514995924387	0.07727465473858723	-0.3796349947373524	0.13442966691670585	-0.4181964185284535	0.05616690323230796	-0.008664442910645696	0.11895676522266528	-0.01410490381073672	-0.18872743399838607	0.04853611350341497	-0.12433681091546984	-0.34196172795307245	-0.41242777321965496	-0.04779336784592141	-0.06734961793195869	-0.12071814438571594	0.31243858704729416	0.07260326307646431	-0.11975135431926585	-0.16804440950329336	-0.01857677128303233	-0.389288534256193	0.09393898893471454	0.2339282020469403	0.0774965715614981	-0.2369066332427801	-1.4507752891359704	-0.7811194846917284	-1.0987797853986805	-1.0189113702335209	-1.2319516658756269	-0.4287800950075003	-0.8083080826646859	-0.6960929156708039	0.07454602251945541	-0.5810585725736058	-0.9529913229412836	-1.2792979541913347	-0.06461868275113256	0.03157914219151135	-0.12851520703224764	0.06357630625655787	-0.3125959892851693	0.11433798303602075	0.12701841770764558	0.14273921900809675	0.20105317030402012	0.020287471650857862	-0.2424258990906844	-0.3866802503107982	0.17755528220229352	0.07577352216385244	-0.0063285295081141855	-0.28230111580901224	-0.1085343128604866	-0.0418888018035963	-0.058566449864103975	-0.17298645649559566	-0.26371010761475483	0.15122578446431964	0.1738789998217342	-0.02035145579244274	-0.035250938812533016	-0.19469851693163154	0.26992336733283245	0.7382375344305105	-0.6562387630610783	-0.4200571920078546	-0.5164214069723364	-0.006792331752510365	-0.007522977942732502	0.3510502901422744	-0.21901492136495326	0.07862426886151237	0.2459791844380634	-0.10940672017286024	0.22871088795698266	-0.28182376724174746	0.17278989116376334	0.3547713371630605	-0.03727214313183325	0.2976339600286953	0.015373100181684609	-0.1396556117526288	-0.23091126818341706	-0.06754456606763956	0.15898950593501587	-0.07378250702996758	-0.09231114329733588	-0.2484772059600179	0.15110602596291753	0.07003570461914281	0.06835438380019496	0.4598048418620656	0.2341174227038933	0.037324469493185485	0.12651553536178636	-0.0764365958776449	-0.08411800736205251	-0.17457807274679232	0.03486891970298308	-0.1812128984001624	-0.12649570344397126	0.13180380390202995	0.06805920624065306	-0.05746658634565041	0.13855958157716686	-0.569125920096729	0.10592188741575967	-0.14260898412419346	0.3195021124859995	0.1663445259651059	-0.12348949616160375	-0.4064496812758788	0.08063339167380787	0.12497320611094995	-0.11352146262868652	-0.07190817513415679	-0.0398440492066496	-1.4780880687501348	-1.1975829793298636	-1.577276477748796	-1.1818453583808892	-1.2022213299748543	-1.4147561626541392	-1.275058579309411	-0.030412645103109374	-0.6671581676930289	-0.2279717098801465	-0.23092967800846556	-0.8752309633240467	-1.7999650787218315	-1.1797842132457017	-1.0500175559750804	-1.5853018635364755	-0.5492173037912672	0.09118476404267092	-0.12474397909862865	-0.40461596335247213	-0.9342764597993088	-0.9531492245827792	0.16593730509853555	-0.367639409489722	-1.1510712210569185	-1.0637150420910415	-0.6459801214266602	-0.6658831583804813	-0.6861875111436887	-1.047754916421708	-1.3147120282702576	-0.8513143117964649	-1.1052188225210249	-1.327232753770574	-0.12016068759013547	-1.3447883728501442	-1.4653794603747976	-0.3631736741896451	-0.14429522640883807	-0.5154948559686261	-0.3512721918102976	-0.2196649883934372	-0.1675636595828953	-0.20604782501996716	-0.626784536720314	-1.2690602750052686	-1.0325383720548176	-1.0498280138499552	0.12859407179527554	-0.0049546557406149536	-0.3023885104274969	-0.36052567823468107	-0.06153716830948065	-0.3285700098082177	-0.5906710220365677	0.06817528513776336	0.17427126070909113	0.08153382704913192	-0.4129479085562024	-0.5639980852404827	0.05407948393984428	-0.4369292773018825	-0.048953151219615035	-0.7847280535260689	0.2935734087237928	-0.3102427619225959	-0.07476131813027956	0.12512021605894194	0.24386184266843536	-0.3456499821798593	-0.10334983795511037	1.2886552996652978	0.10971992314311664	-0.09855053682727252	-0.037781585317027536	0.454072437407257	0.019043039905255632	0.3398333880462026	0.1126592884880783	-0.3820291623723301	0.09269820645756932	-0.4140604003325428	-0.262665323487112	-0.17164708642909682	-0.02786381247300467	-0.0508587020389724	0.21012474092592864	-0.31055195459441065	-0.07251132938156869	0.038651030204199535	0.2373012057880259	0.12694209375122673	-0.0702459788362241	-0.0834091487401486	0.2988146681917811	-0.07116669364835625	0.016706935227401697	-0.6794266643592756	0.3563588621914515	-0.0847883109919912	0.05790496710490154	-0.5155346185481366	0.037546885975787904	-0.1395210802362827	-0.1855988759930288	0.038985720526929266	-0.4925903300188051	0.0927894804338296	-0.7814842677914728	-0.00950691823188848	-0.5743478888287866	-0.4049232526378038	-0.4678442168637495	0.2828579007909611	-0.21386604769827253	0.2263953423803669	-0.012771040273621729	0.4455912263278223	-0.2692042011890716	-3.726014967385392e-05	-0.07777383907417315	-0.5567144385386815	-0.24238405405669786	0.0013710462703317296	0.1805772034339449	0.14887366555912032	-0.2812211409906777	-0.2722882325086101	0.004799495329125336	-0.2734602700836984	0.25647651408161104	-0.009816986810049595	0.1253814397886644	-0.2052785071569166	-0.06795570445698064	-0.5133407420316113	0.3212415080307541	0.0478139857885617	0.05145180346299375	-0.4019741598589297	0.07615606968274115	0.16390107071703858	-0.09079533673434233	0.08216172801893651	-0.09238543940641718	-0.27874068536864244	-0.09964156177657696	-0.16584414017665458	-0.2605567640245885	-0.007750215051546432	-0.19009408141423886	0.34425260581000905	-0.008295572507268095	0.1338542588026572	-0.09177366389365868	-1.4207974477972865	-0.3403925393918221	-0.29825116930618145	-0.07764717381052659	0.15991191153850048	-0.2668646595584302	-0.14991747104155068	0.08375844743245005	-0.1066409580368742	-0.2436664994823533	0.2967525656587609	0.26950788595608355	-0.1527618761151421	-0.09752349928274608	-0.7354428345633166	-1.0364031105507316	-0.030775026906034945	0.1158699996024602	0.10125365274243417	-0.120440879015336	0.15025568976983206	0.1794005728557303	0.2972346293982163	-0.16640841902766046	-0.21667861919287826	-0.257083180623389	0.2626250926631453	-0.1815214519174252	0.0926147060982904	-0.3439406855536709	-0.08378347040447258	0.0559765462261923	0.0037595584318271006	-0.16675746462723867	-0.10147661468374412	-0.3366019657509774	0.034186649146781954	-0.2660050091715603	0.002647897031881607	-0.34907878694797034	-0.7453126101871093	-0.2491720954218761	-0.2881856040529626	-0.0005888589718318312	-0.17267678605624678	-1.1793052415878376	0.2492758220452801	0.03767736852252005	-0.18865576027884884	-0.0648425095452027	0.2632968892643432	-0.020541021505943433	0.06926438939799757	-0.38317201804165857	0.1582960764736413	-0.7120394283626043	0.08119468077329951	0.3269586870803461	-0.13326022526442866	-0.17737439377588213	-0.24672376562981785	0.1271251474626663	-0.2399914711844002	-0.20758469807153984	-0.1818699900190093	0.06156415599025901	0.015022615101724191	-0.480632088458125	0.1917164226835179	0.3758876890626121	-0.2322074936523652	0.2717276841248233	-0.4150730606510649	0.08077409331200053	-0.0402866993251144	-0.2372960854865782	-0.5446007394836503	-0.31324006708280605	-0.05307420000135861	-0.3143927265556488	0.03625885490799366	-0.20186143770587486	-0.034061563268298664	0.16844218779032122	0.021340562531079226	-0.3297382851411381	-0.4615375933449473	-0.10232870562901387	-0.037527958603890514	-0.13297491332684847	-0.09901667041877513	0.1954387741445257	-0.07094681324764385	-0.11387148150169328	-0.04216061212542134	0.07863245939927092	-0.21363202480499785	-0.3180398713916619	-0.00710443155886157	0.09754313980307623	0.05561733393882845	0.1514137594199196	0.12634229507102196	-0.13631153577146082	0.21695720008711875	-0.2956615434586713	-0.3429815364154937	-0.04885466776465848	-0.14981300941086398	-0.1554612566095301	-0.16790708312647654	-0.1791419191771741	0.19906700220233944	-0.13087634620431904	0.16623796178009315	0.32972208978760376	0.11622197586960037	-0.0161637801775641	-0.681708502006906	-0.2132909292767561	0.038113104574579185	-0.07212707908518247	-0.021772727824584327	-0.14853089319187013	-0.9845174336838838	0.04526456875575412	-0.4406704650383309	-0.10988350861325492	0.04927515559361062	-0.171614150462549	-0.5349246870690915	0.15759877165015496	-0.1314398194648688	-0.0728917993639796	-0.13646239822823786	-0.12811970392584895	-1.0080193282978769	-1.2958857877968228	-0.41743767552194266	-0.4521025882309414	0.000721051783346449	-0.15498335665753754	-0.7672535870580365	-0.1272792825650882	-1.123925187595049	-1.5242006420290568	-0.4424432860782767	-1.0044565592529306	-0.1019005700317182	-1.2769035589276465	-0.3982689916543763	-0.11009779032977048	-0.20887703691706952	-0.3083813068722267	-0.7794016327971183	0.08728681102331268	-0.20845836223090847	-0.14219286004988652	-0.3343167265118914	-0.6967366105046316	0.08525734627714272	0.08333385398714926	-0.12661993854410844	-0.4582579914559223	-0.7951468994474937	0.10773519986162844	-0.2404928254626056	-0.949466475785278	0.31475267360740017	0.027628839658443236	-0.0598983607436196	-0.3318878184283525	-0.13196400831206526	0.005761108553538173	-0.023410241405994618	-0.283058222589171	-0.18123602632084806	-0.2929415963521986	-0.10406895450880836	-0.04113631520538808	0.017448039285251418	0.0827476774916542	-0.3421192278136277	0.1429586094093685	-0.0472296698319941	-0.1449472582650121	-0.08558558668043308	-0.01203910523059354	-0.021674198538515356	0.275811218214476	-1.8450148115182916	-0.7271251925458119	-0.2643344071354972	-0.3252871888577501	-0.26199444858552595	-0.22994096184149865	-0.029201397958888924	0.02441971619205665	-0.18169112372904855	-0.6108897496258028	-0.2265771711952105	-0.29532327699834354	-0.5177581084534144	-0.006194184557178016	0.2304164579823686	-0.023334044033095826	-0.3918984556175081	0.36753670145316103	-0.16175584596176287	-0.4021417133558644	0.2960189651184005	-0.09595454092694472	-0.09868611588261746	-0.032759565791587564	-0.1753192051791985	-0.4456703613171797	0.16262212976737025	0.3958101792003797	-0.19092525419497952	-0.16552652471751322	-0.03114044620163198	-0.3138357931085334	0.6443590183886317	-0.3372334887987027	-0.8846655410241241	-0.3438268454722476	-0.2984526092479078	-0.11973630343279724	-0.0325629727457609	0.3655794785923574	-0.14831732742983872	-0.08088397636660033	-0.3501830350305386	-0.23215021212156065	0.014687430665948081	-0.04559561656588503	0.12061242028999733	-0.27116592825853825	-0.16290294016698606	-0.25345986257368164	0.0026974173406913147	0.006583471458845911	0.0862991196647196	-0.029190957829873788	-0.09681792892013642	-0.3355453287763762	0.1353338433609787	0.09502118408335494	-0.02627897661156041	-0.0608852221569156	-0.08508218791083969	0.3097003649518519	0.0985343744511435	-0.18928572280144496	-0.02892987767422445	0.3056936271960334	-0.2145266377372392	0.06618264862320387	-0.2738340646941291	-0.08207747746235881	0.04426304742227519	0.08072947979317004	0.4431543896386593	0.08619752998114832	0.06785375111695896	-0.5621944326000043	-0.9645906699085958	-0.3135928350204601	-0.9970655502521606	-0.08141296041194089	-0.08929454589521714	0.2254187900075528	-0.03794846722972451	0.2845983068906254	-0.19021871360343606	-0.05900059157523425	0.04881990796135637	0.011709586759458265	-0.012748839535087524	0.08441548201613752	-0.2717701543178305	-0.3231567959643452	-0.5264438219791872	-0.02343020584788917	-1.12051102431069	-0.3182200875284899	-0.6756132029595097	0.009847654018433424	-1.5920837769140797	-0.5214102941616213	-0.11944135590259798	-1.032195448117957	-0.3148357057729879	-0.4253376676376188	-1.0688734833199929	-0.35320815935729155	-0.2808030596604503	-0.3666814765675658	-1.1579160615870092	-0.6402464903506333	-0.19006636841133887	-0.2757483525143243	0.10952190354434807	-0.31049080801823065	-0.029082386673007995	-0.8890218726873758	-0.2316467757633902	-0.2324450451635608	-0.13995723018077733	-1.233321984162937	-0.11351619512407465	0.08770265985666104	0.16432982429217616	-0.7344696333236654	0.20893341704149704	0.09148332709138148	-0.01870901262619529	-0.09511589748765137	-0.0948491784661307	0.014498495350308381	-0.06720153393215261	-0.19069123975068067	-0.062270160046467085	0.04155988697868264	0.05541452318899587	-0.3244627230193237	-0.5486500276637211	-0.5189136480556155	0.21938700031975386	-0.20263833144952328	0.02080059695210546	0.20373961919229344	0.08112648624645477	-0.2909510419819249	-1.1248669724085227	-0.5385675448923489	0.036083722962058834	0.04335676335924821	-0.4368017181701141	-0.06375169052154403	-0.7381986238822049	0.0011142509646770882	-0.10202235698927578	0.27183233180257443	-0.3573043802379834	-0.22082430253970334	-0.04424996115997283	-0.11057844532739476	-0.11391984371612257	0.2199397679897472	-0.07185166200024266	-0.21326977442771	0.07768167688354961	0.6759378903917264	-0.2910923354538181	0.16857954796866698	0.16782047659259333	-0.10600780623742494	-0.06653652990282681	-0.4849420743327828	-0.10401916589417597	0.1546685195366708	-0.3539225116040748	-0.013912500016185872	0.06488874384320374	-0.08845611346568011	-0.4727045617748296	-0.3061266548268002	0.05502867599610197	-0.037867586495044764	-0.12705491246765913	0.16240051635166358	-0.02996800131184622	0.1256190686701319	0.2191987737750758	-0.1359013329427753	0.027482418616170252	0.01590356756641504	-0.30706399631974896	0.0373874754221506	0.002463703974322787	0.2776164283794244	-0.3079412460412134	0.06386154416657065	0.08815159065174638	-0.1185885802021967	-0.024726663756547945	-0.1747068456458072	-0.021810439338494168	-0.003749822060563563	0.007015292485694799	-0.2924818062755846	-0.09890278848786796	-0.1523745161790686	0.19990383976872667	-0.5578454050208033	0.1909536964185828	-0.2880584455472701	-0.12689135882566766	0.0008158953229068144	-0.1685051901190556	-0.05734749582153061	0.001875410468906984	-0.2417943861687709	-0.09987346352149967	-0.6663980296103739	-0.25222604730650483	-0.18820823063792294	-0.488483798245425	-0.14700918857785036	0.17811512222510897	-0.42422395886040204	-1.2695732937383262	-1.3190516670581476	-0.9459573627237676	-0.7768974425129921	0.11983068423384505	-0.21679292910538656	-0.3422337891793881	-0.18699153871476806	0.2519450276543908	-0.24049375656182603	-0.7180250806182742	0.07588074804673806	0.013911382509036035	-0.3355449726618404	0.03620856789414849	-0.2051333578830343	-0.01658177262280067	0.08469251902024334	-0.2989908445692321	-0.11007423176266498	-0.03519336320304658	-0.2682157967591444	-0.2761971370985251	-0.15093204908978186	0.25520577786375964	0.3013972218554547	0.423522782793014	0.12142242999937662	0.0847642661458902	-0.022911194880126908	-0.6530021268861077	-0.011921989442938338	0.08773169631353976	-0.14051807112100456	0.021269550726788933	0.035936270004914894	-0.5740325545845743	-0.10826808022028206	-0.05532859936090075	0.06377579814555835	-0.09435394991068398	-0.1481361210251663	-0.19785285397431532	0.31975592507945416	-0.06298051017884965	0.08369380326538667	-0.2107208531289016	-0.03515783667872602	-0.2016823861527708	-0.0432863899141822	0.1947144845674834	0.12642840276043055	-0.1569224122267777	0.07837586053932148	0.2965006610904682	-0.1389892533431763	0.016559998974251217	-0.11155141532739216	0.10819293170319133	0.03812697835919232	-0.3686580618998211	-0.03827050375608499	0.042923542034890086	0.050930241640468464	-0.4298929814599083	-0.1895134778616231	-0.4880370228473064	-0.10410033832988158	0.004297169471730765	-0.04554870928058302	-0.16370455667979902	-0.4068588936229468	-0.12542695360052175	0.016607637970471916	-0.1263550991266135	-0.14369609708567355	-0.3147669066955345	-0.20964434444986846	-0.25006715346936603	-0.4020024870240442	0.10354604960095333	-0.11422416610888107	-0.7298216295428394	-0.11546741526401505	-0.17063841632404889	0.09860155227260436	0.2586664947086493	-0.3841088530908519	-0.10471090772089313	-0.7968201083590515	-0.12209440341241075	-0.2524986232278215	0.10178337191918473	-0.2092697638242413	-0.1288405169537544	-0.7722638368336355	0.06890700265197627	-0.13532038913950914	-0.0472017199796889	0.08857161112489041	0.08343870646871036	-0.02314714005612882	-0.13451779374522901	-0.011057067260513923	-0.07521036083585833	0.1769163664553677	0.19344162719871452	-0.02855892688729437	-0.09391258952033887	-0.21603225718034805	-0.01803684182097704	0.2375297814699623	-0.5234121294599732	-0.870782778402659	-0.807576289350216	-0.045414540647463086	-0.2093614869358591	-0.04702636715245803	-0.06034144437697154	0.10454662421140863	0.13916995075598704	-0.007846456464746585	-0.2539802938130876	0.030603464133662276	0.034468373316230184	-0.22827949518440804	0.18564983929531775	-0.510196826445005	0.0956937786623756	-0.2534696396298684	-0.11183369360823166	-0.502609401641557	0.14131535019095198	0.20960316874391915	-0.17542139779459526	0.038083032996459834	-0.05145155340774163	-0.7501766986104585	-0.09468620810653612	-0.44596591444107225	-0.5577239589541961	-0.020526681658798916	-0.036518158707422636	0.055623109539879874	-0.35315957385302243	0.020496888238107143	-0.3849927941060956	0.008775284798619828	-0.09897326871776407	0.17391095064482212	0.1191690162458688	0.11928435422468905	0.1743446527838888	-0.29245645373700985	-0.30985171079858553	-0.2992406387578287	-0.3156809993767116	-0.4407216804378041	0.11373114474706456	-0.25656622954812025	-0.4768608873791306	-0.18435695556803355	0.02859605679789212	0.23670649651612904	0.08006601643652382	-0.3135686241689931	-0.13095403615872095	0.05808812673934725	0.36668028716510653	-0.07857557540233458	0.06158462112680897	-0.2462307863653527	0.05509318774817841	-0.011305498789638034	-0.2617814372325845	-0.07406171132188037	-0.11046297726061932	-0.05430827000856042	-0.09138831270562624	-0.05467007792516418	0.04803881224136258	-0.3500687786894544	-0.6989888236514896	-0.20343197667045265	-0.04776215146508768	0.3074714226953791	0.01950715815176614	-0.4807006971324858	-0.41925510015802003	-0.15384193665794507	0.022409358423780057	0.13923653651348472	0.010377970656140751	0.004873030932749955	-0.12851597266802778	0.10053027700304944	0.03628885673995652	-0.25837536172291264	-0.6635606775740786	0.10935591251781747	-0.5058932454162997	0.05759753481807747	0.044510106537480866	-0.17474933913257232	-0.20938582768396685	0.12039926282112995	0.11937425615738192	-0.08288935258571044	0.009998262623225928	-0.3808244469098107	-0.3459463624446509	0.026542881939805228	-0.4044715415585872	-0.09655688707522704	0.1252645357458706	-0.0941715665172202	-0.24310549160722456	0.14690150732263973	-0.23467200082594356	-0.1481829463914408	-0.2623054232927156	0.0023909377168973944	0.023248759972038523	-0.04120107038187087	-0.04565229389077717	-0.18313605754336065	-0.27282327635926706	-0.052547861508212834	-0.2993524544772185	-0.12276485664152405	-0.4651269037386605	-0.20556006702175728	-0.24805898105336596	-0.11915152200093382	-0.2067883708862749	-0.8462161742699992	-0.624395016666673	-0.1872742792630795	0.15350298827497044	-0.27448714894246845	-0.07560022905210305	-0.08412089708302778	0.1641609953234651	-0.5419319629488855	0.08316292281729977	0.01266826912111552	-1.4422106342251868	-0.20143940041820868	-0.20845030411633855	-1.0915196903059785	-1.4305163473617353	0.06771809450031155	-0.8393709089800886	-0.2662423963699809	0.12299516292216772	-0.09065046657007428	0.08818368065552158	0.06117812856901604	-0.10121584066931104	-0.08932379996212375	-0.016833282882369745	0.022730924767846567	-0.970235147913163	-0.1542846027269832	0.16514852358580348	-0.2541381727920657	0.03159412210031178	0.16941182778149033	0.1699623888497944	-0.06637274253545361	0.07605489336692069	-0.2272231294809257	-0.2016187464561914	-1.4277780806061604	-1.2519212159154345	-0.9660518929273736	-1.3112577042146496	-1.2170884004023586	-0.6586980848137656	-0.8525755908175111	-0.4576708985001594	-0.8999687938276829	-0.9171269912075568	-0.029035096289367013	0.2965862940217405	-0.08078708822815868	0.4171820156282125	-0.3018455588725881	-1.2075497285563834	0.10026524447906106	-0.9612045611555856	-1.688380162091923	-0.9822917249856892	0.03233445481221157	-1.0708749513475964	-0.7208209231965645	-1.4024388669873575	-1.0286129637734258	-1.1348115727984118	-0.471109625293865	-0.13677751402142654	-0.3857838052830283	-1.4624785423569968	-1.4601739843994894	-1.1842627812022062	-0.4112223307225892	-1.3654702528837537	-1.0095768785075911	-0.5600828134510349	-0.7034906003153161	-0.9837954492961252	-0.3907654281338938	-0.98690869606758	-1.2518798210231574	-1.0700060172813637	-0.7439792040505071	-0.12692914207628805	-0.9255797713689824	-0.4552805757398208	-1.4859261845821925	-1.0596149662534151	-0.7350514351974942	0.05281066426217736	0.015831872733439268	-1.2975300348735013	-0.8143640114850693	-1.4224710353268286	-0.7239743469206429	-1.0747974578160988	-0.9683756529538746	-0.9033516462432608	-1.5644875235414062	-1.617344012217374	-1.1322088462669435	-0.6534037248616401	-0.9460804830799909	-1.138986221913404	-0.7485688811948021	-0.6692664923934211	-1.5761228704836685	0.5835631246394699	-0.09125795591178698	-0.8447983408101806	-0.3785687594784334	-0.9398650812731376	-0.05513591902472344	-0.5501838927862559	-0.2400021426878145	0.3458094648746769	-0.057150790222078536	0.07923960390939905	-1.44305251834634	-0.8961470264145791	-1.0622969867965018	-1.0009313832062168	-0.7995523966428895	-1.2431152815312554	-0.9067089923606386	-0.948429291653862	-1.037300758404186	-0.95756142747626	-0.6694172265623497	-0.8719199891593994	-1.6747243704386428	-0.4025671612293098	-0.6308099428052795	-1.4013600077672341	-1.0714887103530106	-0.2709558787369001	-1.034716073373498	-0.9735398836999736	-0.2923927641354965	-1.106583112107785	-1.5141739109545536	-1.1487235074473778	-1.2263060001275563	-0.5266365980788512	-1.174006381226934	-0.2055641516489672	0.040590964331438696	0.07462688025240094	0.05669207098590216	-0.041979300166565335	0.10218960206883444	-0.2948702777267421	-0.1303610143132039	-0.6850496704327308	-1.2383910213500116	-1.2469551725473884	-1.2389038187372472	-0.009514101436175846	-0.6878614857480677	0.11776140665837385	-0.25241898057070783	-0.2811763039770362	-0.540820232453211	-0.20993386457152707	-0.8234937630279783	-0.5002017797735158	-0.11696968723437648	0.10620987057534777	-0.0731948831977426	0.0021544384919446333	-0.14605944725595166	0.18541991027981372	-1.223611891583421	-1.5622021417195386	0.1887688725269598	-0.9154611499234666	-0.15275192226965162	-0.4300138678051353	-1.0260485131870118	-1.33563920934088	-0.2224061999621978	-0.14168121068487835	-0.6405331450102024	0.040451311753978716	-0.4480336618694837	-0.9765153166007396	-0.03925888302483915	-0.040813767174057616	-0.009967548025740165	0.11259759661757344	-0.021885982744599432	0.2900774415331627	-0.7937710986158765	-1.072483633446022	-0.3798410461131533	-0.06715062875890834	0.24920809315473336	0.0722171053135926	0.03911487700497617	-0.31487279611664265	0.17269461307533845	0.2759397558329775	0.14135506605961773	0.004556157050099266	-0.10723024606769184	-0.3527740552088581	-0.6549592048802377	0.270294290499976	-0.3466238006931394	-0.24248366048497255	0.13273977911340254	-0.9066591141328444	-0.43630297322363704	-0.4042875784056072	-0.5731335756878141	-0.30410950253863145	-0.011857453327858073	-0.23581492331759185	-0.024198029761212474	0.3092984161548692	0.20707881495172067	-0.11622819456602135	0.06656178147790458	-0.18886691424547147	-0.2480074128405865	-0.1506712321147445	-0.1923032690422816	-0.1871922253584493	-0.06260775439563074	0.2663266582131405	-0.018841993961618737	-0.009690501928292659	0.4353898098298259	-0.7661683099174695	-0.6462803313417018	0.25732976112701	-0.12715876921379415	-0.03804534990327815	0.25837532417947484	0.06459147938618072	-0.16557199404265024	0.12698154954235258	0.058661227873382724	0.315060792411	-0.16907539330874674	-0.5296018513473226	0.012831809026559223	-0.19171936719487	0.3777374731579501	-1.3827172166962691	-1.1049391842335183	-0.20137084675494168	-0.029979304758386494	-0.0443089254321121	-0.16747112004343848	-0.1633897164302251	0.4042877610315384	0.2128047539680204	-0.12597991222968988	-0.048367798043326686	-0.6038057607460757	-0.20447689288224746	-0.2370254994809437	-0.16661952143753628	-0.1552340956207233	-0.1696720852235311	0.04163743780404208	-0.10218865459113792	0.13121905317453253	-0.15048696676291895	-0.22741971817727444	-0.014678940132760694	0.11955278114087307	-0.05968979804764095	-0.2067475059170268	0.13857261341132773	-0.22031099789641065	-0.2569244877239608	-0.0286982530742134	0.01150400460534208	-0.038020663809891206	0.07676686496635993	0.068468314265995	-0.0499002675006318	-0.2548925134016436	-0.18729431216059675	-0.09914147195720728	-0.06461977347943665	-0.03577559961290027	0.2026348970189951	0.18970676846133636	-0.2044925130437403	0.35462126901481955	-0.8289721857728967	0.0024824369330084697	-0.9994645322232044	-0.11381289979107803	-0.11290504864979045	-0.0703429210493234	0.0038914810920437264	0.12913847986139335	0.183775499986889	-0.12422297908465835	0.2612537605130644	-0.27089791669770863	-0.30161316235729585	-0.09422606246051714	-0.0527942966346723	-0.01785687567564121	-0.11509523773314825	-0.07947980889974655	-0.0981096282155558	-0.0252709290331044	0.567805903839427	-0.4845060474250362	-0.21894897391596926	-0.3495704668088787	-0.5696553910024	0.10115963864766146	-0.4882297325508392	-0.9032871623338335	-0.07559399844848354	0.16039934408253395	-1.5321895979383269	0.045728760617140735	0.17719311316178574	-0.06496629598326295	-0.0179947069502478	-0.3970110955775248	0.09544199706727753	-0.19710481360782348	-0.7931925271661573	-1.4845113088900033	-0.5475629681544648	-0.8283582751650265	-0.677892149196185	0.2641144835646521	-0.7340463059925194	0.08687409081042867	-0.16663366186726675	0.2882886648175489	0.14155464304942805	-0.4989866383750271	-0.2844492499909601	-0.1379124636598616	-1.1955520768851828	0.02577401859190885	-0.023124199433004297	-0.05297055313591893	-0.27992057063035564	-1.076421653600028	-0.020327362878535832	0.10717138303721097	0.20531431887025456	-0.13244042398614936	0.24264594488148644	-0.2774294474251833	-0.139195534373656	-0.2683338322635198	0.09540061185258468	-0.1638949682584657	-0.06487013645438737	-0.09259385685109872	-0.1447174309196108	-0.2329379883350161	-0.6797665317116539	-0.07864670646917757	-0.06523882424028236	0.062103282653543285	-0.08262907805797888	0.08974989263661219	0.2456507615930096	-0.24076605786904645	0.034035467130458366	-0.8361924051101864	0.031565397763875465	0.023650683318006627	-1.1555564363582609	-0.2538752993573533	-0.11532817147921125	0.12298436614737886	-0.28544443365771266	0.10606440822759937	-0.3496712187293716	-0.16255300604462414	-0.2087032820240124	0.045409203833649325	-0.07719077217710926	-0.17738108715550735	0.39231445217850575	0.29899351623385184	-0.09456562286446064	0.34334474345537525	0.13487894793854086	-0.010415952668684768	0.3153842585704225	0.003660792658246665	-0.22650603204134506	0.08005630408881366	-0.5747157981099957	0.09144649690100597	-0.03178830442519631	0.2797185455578431	0.09741662286104814	0.19257475464051074	-0.014809305537479419	-0.3757452354777854	0.17690737679821855	-0.0409050006579281	0.06645578881219706	0.05481683530147555	-0.10949981293053268	-0.08522187918385482	-0.3319573592367281	-0.23793198719009825	0.07490461937988221	-0.30673726964907244	-0.005080739359422049	-0.4470160907850929	-0.11147971958296546	-0.032421060334473166	0.16778401682362565	0.11746278277350615	-0.3643103281423467	0.11581472565187664	-0.08890911779895758	0.17347502639371554	0.043542390390163534	-0.023806731435238586	-0.5374506100724484	-0.03736080343344321	0.28206533481456475	-0.2366185597588787	0.24390701564776335	0.111147136274605	-0.04334446976378729	0.3967923990644144	-0.505284832639199	0.17781492624830106	0.14957986913971574	-0.6174017304037268	-0.14091862478025954	-0.009296243871601844	-0.3318928012944625	-0.11015609370804354	-0.14273880627250188	-0.24114376144554214	0.05766533204050797	-0.9882198487326944	-0.17457785259331102	-0.3625385466361235	0.15864891036297718	-0.4662774810164938	-0.3204022179283711	-0.4895951193281047	-0.04926476068328977	0.06988974823019134	-0.6740762454741341	-0.7561861172807618	-1.0703205664524729	0.08844063264232277	-0.002107925229051423	0.18953387255501192	0.05676446850432011	-0.10657449873416862	0.012586052072667251	0.15652582928501926	-0.007596897284627809	-0.16579548041328426	-0.05817761396010328	0.3707194024840829	-1.0717505874491748	0.21944570740386588	0.11567986136217218	-0.20427725365581326	-0.12338376933547805	0.17919717499020907	-0.032564806215533836	-0.4909163279361041	-0.05056952526422442	-0.4948885305246399	0.0960871144737568	-0.08703864030537986	-0.2752469025360369	-0.2809120101947817	-0.5640511399170325	-0.225529359538446	0.2228178612565296	0.20215863286947866	-0.13087681769100207	0.0639190825854744	-1.3484035702744257	-0.04419436127585709	-0.5283980695197946	-0.5283377411175681	-0.6981150229882046	-0.6368540998449828	-0.21250815565099715	-0.318833938690434	-0.17758844772419952	-0.9505732726728792	0.04323065241739763	-0.13370082367421754	-0.2405264664915483	0.14425974505122033	-0.2397967017772996	-0.11723080321171027	-0.3041387861783755	-0.4034773118214793	0.02070007456102906	-0.1044317215166413	-0.10275597702692857	0.18820611017895605	-0.13405359284988058	0.2013671415701765	-0.16737796054744133	-0.40084278245376703	-0.007510468739525502	-0.030172755212408014	-0.17349817438663548	-1.1034170583838114	-0.2603044467031198	-0.012581162708087082	0.10291236837199176	-0.1051361554459647	-0.1544398136628943	0.047009422904577366	0.17929113169891706	0.10251083813077576	-0.11120625806903918	-0.12046392788970887	-0.08108268529940076	-0.3608880079597621	0.3031055383978158	-0.1452706611190625	0.12041389905957503	-0.43768808015848903	0.09673535415546812	0.0117000627022606	-0.2644518007482252	-0.2707697073944224	-0.2547752071649877	-0.2553374512785045	0.06879405309132254	-0.9523412830072628	-0.12990912875418806	-0.17324764692976494	-0.5294869150874397	-0.8790839810163651	-0.35887049526643544	0.10315779475283356	-0.018797484051423133	-0.14627351918378415	-0.07329085322142385	-0.39206556158694794	-0.22293221585002515	-0.18644586631554347	-0.04836336458585505	-0.036985178638888366	0.09777174292804554	-0.3920961735771463	0.07948700291659402	-0.4269183154525635	-0.5695198450127722	-0.04338259801615858	-0.29988702089824865	-0.013944400883803023	-0.1229177344806238	-0.4662125655465581	-0.2846695302425326	-0.0036006564944905885	0.05901654315666199	-0.035137974096220104	0.3212047988037877	-0.06781301313051932	0.12568200642777927	-0.09327282183192996	0.16871511103595838	-0.0974020646097921	-0.10469746417544176	-0.18919674422757168	-0.1450773333079668	0.16569521598589082	-0.28844384968612585	0.1618670677490897	-0.09231380814863566	0.11717960445411173	-0.282329422742177	-0.054589231105629056	-0.2602655538526503	-0.17263519473891692	-0.15023113436566804	0.5848970127320372	-0.10039626929132604	-0.18476108029850935	0.01015583013832286	-0.1716030212671913	0.007741184239987567	0.2247022528192272	-0.15476157562562734	0.4039138841061093	-0.1485942504474365	-0.23454580444922704	0.2178410963213812	-0.06793525914912699	0.1478080392486859	-0.2956680846384628	0.10325854377611766	-0.02442769715184709	0.14773299095107498	-0.2546343064249322	-0.19029394355711	-0.07968123964659762	-0.11872637470636635	-0.7406183378491651	-0.19906571376612706	-0.5881987641343345	-0.19235033912105048	0.11421758611595513	-0.5646905689891144	-0.08519709243960442	0.06806499083991438	-0.28056962419895776	-0.2829327925586876	-0.03096881367575091	-0.033606527226191465	-0.3266709605907753	0.023425329845987254	0.1375662041417741	0.05772339079166069	-1.4965442296853575	-1.4213713801269432	-1.1315862829100605	-0.9919804108180402	-1.0265870231821954	-1.0280302622678013	-1.1484153036208735	-1.455375123068689	-1.3699719453370325	-0.2899203313043027	-0.09834034522410864	-0.2717130453196654	-0.0007812010101297177	-0.21879443081563035	-0.958986230196703	-0.2564196956273989	0.07327319531708036	-0.19121784720915486	0.08775231637259255	0.14149504645298353	-0.7015849212945557	0.042039504799599614	-0.07082925940286411	0.04008379570778105	0.08283730071418241	-0.11952606714973253	-0.1407282130442525	-0.16897831614855496	0.009753232766900249	-0.4208826358996378	0.07645126924714858	0.2310791075855498	-0.23242133991490416	-0.12466738484185255	-0.10432641084247823	0.08165263397651522	0.08916117059173245	-0.7056205679279155	-0.2174517666359556	-0.12068624176288033	-0.7410439744917088	-0.14226585717881596	-0.05715011574559766	-0.03392628698859725	0.08016871545653614	-0.14078249594104048	-0.2177427371402252	-0.9899585090396306	-0.048538130821911205	0.004305117051509396	-0.187487082950276	0.02973130475251415	-0.11853122029007447	0.0693536321954318	0.11031029444164192	-0.2096793181722577	-0.25380152368407843	0.09332805993867363	-0.02166292642429636	0.16395026525553238	-0.2465463542848399	0.14349311801419112	0.14555622834252216	0.07317956350790511	0.4650030568387755	0.2823597829455827	0.06760129895364476	0.0152221500892288	-0.060794924781855726	0.2600965122187417	0.09345594734655556	-0.09217338479095036	-0.1625250283234226	0.052972800503425066	-0.04498795063772333	0.1024487487323217	0.040517926082266204	0.013632627226518377	-0.0010077924437494733	-0.25692458591189404	0.28509391469876394	-0.4025766751473159	-0.14840019751960842	-0.2580194630998067	-0.3486123147688207	-0.15462864052601252	0.09703276703824876	-0.13296190121602094	0.09089922506041308	0.01009638478505759	-0.25199467157169103	0.1965544005640085	-0.12588400207268335	-0.06099189948141433	-0.116198902034288	-0.18449354451051603	0.18187022632041666	-0.1681315875701826	-0.2354075053142452	-0.2299585628035805	-0.14438831914241249	0.1967390613232592	-0.059280048227059574	-0.04508729326801128	0.12024617038082805	0.1779117693515258	-0.0930851185666135	0.08161540753731318	-0.13897195751140998	0.0075927073635918265	-0.04075868526406893	0.22035329873133075	-0.2548640260165057	-0.14164880087425746	-0.28362789604222777	-0.03885665553453098	-0.3279131215893849	-0.15134873448293928	-0.050842140773000144	-0.4214960476357671	-0.12360657771391252	-0.42502777939560615	-0.04946511315583051	-0.3104306817894433	-0.01982217742327401	-0.9846577900953304	-0.0027509036970426066	-0.2835030563104082	-0.09253855440489757	-0.219262725873018	0.18711872499957485	-0.36128336945945655	0.2061176470312874	0.1374512546224021	0.1625223437239539	0.3644978718276685	-0.039427580315719614	-0.08890301372249945	-0.034500168563249056	-0.07167318652803695	0.061356499656306	0.4257526319714312	-0.10979985655046393	-0.17487075522220938	-0.08672834830625395	-0.12032246575271065	0.07670068737999564	-0.038014758897316016	-0.3616245206937576	-0.035382485842118866	0.03230278376158344	-0.26215430603933737	0.008729021452445425	-0.04513382033458727	-0.3246402429723335	-0.7719337777247649	-0.02481928853204219	-0.6637100122147759	-0.16368830462334558	0.035901383016224614	0.017046132886337148	-0.06985129541004978	0.057378218071012274	0.07987023159628992	0.3054778976545283	-0.2023078013513736	-0.2536534995936603	0.1787408697209123	-0.04856762843652546	-0.0681388896313381	0.01317023791840558	-0.0917527054114177	-0.14887920363773172	-0.2593484834797883	-0.14490251856133685	-0.06454385721542537	-0.10417204133443493	0.08807824387391255	0.07484555878555434	-0.591411773243454	0.07272194415102802	-0.4576943236918126	-0.21951230001616853	0.0695956251225579	-0.10040004921996444	-0.004883823918313605	0.06269131839523946	-0.06660838525748781	-0.1351947727418296	0.03211021615518707	-0.7179011286807514	-0.7249264069035172	0.21733039397321427	0.18961947937012572	0.12361248351804713	-0.2344245684085017	0.19040057580278533	0.20951815551511252	0.16071732483712373	-0.3321042403049173	-0.3025933205754982	0.19046661824277974	0.048502228061513684	0.11067036405569536	-0.3762168242279476	-0.003302576822621523	-0.07507994210643619	-0.23686195378542166	-0.12660729643789015	-0.14962965883278995	0.011092068296593007	-0.2388744354901981	-0.1896943331435821	0.2078143143581921	-0.4581481158365033	-0.03393569536192771	-0.28021623828228576	-0.10181863391164077	-0.030282813382847294	-0.13795891798355964	-0.18447427887405815	0.11213580953989387	-0.2706683819559429	-0.01146075129236852	0.08500990295189363	0.09873292869119722	-0.13116712888669746	-0.025405084182014974	-0.20288374448259405	-0.24047871251533656	-0.15805725580020852	-0.22352875466937933	-0.09518558204875127	0.023966280149445282	-0.3497939808394344	-0.2090216999063344	-0.2353109707663749	-0.08661640855350299	-0.2132570395679791	-0.07105756695921987	-0.03926789243122538	-0.19013726816628213	-0.04659120080303762	-0.09852803483179216	-0.02142450688952341	-0.03684247550639573	0.22295860867583195	0.13443431498365374	0.1497186382147102	-0.02614622738189537	-0.19381244240319656	0.020465147855270344	-0.16113096820204398	-0.3728142395708712	-0.08371284782905425	2.5636170374557886e-05	-0.4256056022509993	0.14914258969979471	-0.3730225664645629	-0.04456402371335615	-0.002976902722835855	-0.2884673778253114	-0.07071807994679462	-0.07717018946633254	-0.4549530839058627	-0.40755002174775096	0.0304647015477957	-0.17134870479196587	-0.039320848616845726	0.07869203556201394	0.09898285469336006	0.030098740616430968	-0.2027403424881722	0.25721578464728834	-0.2553624637949177	-0.1187991409637007	0.132021685879986	-0.2259325069295889	-0.015846642142552794	-0.2965977955449905	0.002018343458338265	-0.2263674960738743	-0.03460635652652745	-0.07977524385226409	-0.08521702012087654	-0.003972266625183347	-0.13408628776235396	-0.0026631795985124725	-0.21299368430171636	0.025516496794148368	-0.14442937167245892	0.2164944648950789	0.3715082098544278	0.016425280782255174	-0.2485149203978223	-0.10767396167018847	-0.4299277058200441	-0.022955821113605217	0.20149518559246024	-0.5067455030900689	0.03519905139831893	0.09440333262489367	-0.18987140250506832	-0.006859612271001709	-0.379380738514245	0.09008939855325322	-0.2575027678877596	0.16580020063541678	-0.2265179193280633	-0.061271416761702224	-0.3824205026255103	-0.13718892329572688	-0.5894287965791958	-0.2316644416870566	-0.3300929731907465	0.16394571205528294	-0.756401439127136	-0.07071190517857925	-0.256315182182732	-0.16227512519807125	-0.0848626530056265	-0.1243286552270692	0.045444069418094535	-0.10455280294125144	0.16783191563209526	-0.023668860845066333	-0.19479836430501615	-0.04573075545669845	0.0401277851171491	-0.013731463388575395	-0.06478936957095666	-0.1993349033919634	-0.1048562107132478	0.0022852469378007753	0.027987114778476947	-0.17824709601920102	-0.12659475581080235	-0.37976421511066494	0.332260961395823	-0.17717944442908418	0.10568226678344636	0.13539837666214158	0.1563991518720454	0.007341553026044008	-0.3212369775184061	0.053427532264432684	-0.2382357132992984	-0.20759388112715227	0.08609819871615608	-0.03838899866619102	-0.4952666984106967	0.1144049141412601	0.0340309351100397	-0.17290086489764653	0.03080900815733735	0.06664944716635375	-0.2366002689815412	-0.2611678883983052	-0.1327259505484345	-0.14552078242663125	-0.030571993309906495	-0.3421323177471578	-0.5227708786099264	0.04459129745193824	0.06596724861642597	-0.3554949752426945	0.0062269517343137605	0.044650749023135934	-0.03720651855065573	0.08154271993333118	-0.1313016968545142	-0.046679307025457896	-0.11948087812288988	0.2511448678532754	0.09496236117901474	0.2128431095639838	0.1488252441421529	-0.0876839133179572	-0.08579788206843035	-0.11078637536946702	-0.030011528840006574	-0.12293964963627167	-0.2440455897766368	0.1441025289986972	0.19559032264015705	-0.1264061386582648	0.2491123385667385	-0.2593941827144995	0.02823097599153771	0.01654673283601419	0.15243517493452832	-0.015094065146298144	-0.015678048304046687	-0.4326596269694216	0.09965037385058853	-0.368051122908747	-0.5311339277622987	-0.23696798348180576	0.02153035473054532	0.2733147420362308	-0.32893644154706786	0.14038347476903568	-0.4242161931830099	-0.2747293030705143	0.2034692952320137	-0.0047856522432776615	0.06534235708860328	0.2127265180304627	-0.020134593102551945	-0.1656406211439344	0.0242897130402692	0.07190140190186793	0.06724192899993979	-0.3442114106785953	0.12399514817771537	-0.06673990307345183	-0.003976977053318257	-0.23530595146914565	0.19040744744079488	-0.06010121972664589	-0.243393394870398	-0.1932270315200151	-0.29661014621600595	-0.055110431259936435	-0.7045775138757298	-0.4652098044574766	0.09826714788233287	0.055837027042064766	-0.12728902919588894	0.09706699802002963	-0.03455075026345932	0.15537365257587302	-0.5963165307295938	-0.03378627849998295	0.09101918811761277	-0.08702640212145392	-0.1168032160976986	0.3759967019031193	0.0468859921806784	0.19521518974847152	0.015928064648779078	-0.1478225732224428	-1.092171298644917	0.1295898884591238	-0.13047574268641868	-0.2625909430897977	-0.23013193298953025	-0.16112463768934435	0.1008942508292647	-0.09481142398650286	-0.1020704552878436	0.3301486300134521	0.151433194644104	-0.028972300588660464	0.1924945521794648	-0.19795891751451045	-0.18935975697404406	0.058378584735257325	0.26966494998241514	0.10513569868026393	-0.04515494700434362	0.1234934058051252	-0.008910672777462793	0.05327335266901132	-0.4731325902221187	-0.32979200353496485	-0.13868866044366546	-0.15170750172190822	0.31415387760365904	0.09341236956195396	0.3949816018461619	-0.3208933912499882	0.2322479127024108	-0.195809550580192	0.2504094936841689	0.10331208295607076	0.10153842482825344	-0.3802492921247972	-0.4594571549711925	-0.19891045878697472	-0.10242401868126004	0.08676464088776459	0.02329852576128814	-0.02220999812313603	0.09364679098754787	-0.12660931596002922	-0.2296912647174561	-0.0036832957040166853	0.188504706380256	-0.0990008055065618	-0.21375413212220404	0.06612547285882442	-0.12348537179854592	0.09378370678718474	-0.007795894213802949	-0.25495588420574905	-0.2053251084958796	-0.07386128382771058	0.3725042896385154	0.256406730955238	-0.10167387240371588	-0.0023770913084796663	-0.2894843761100783	0.18550821896202602	0.3016495607798393	-0.19004435367212302	-0.020967395686101297	-0.1098827966709622	0.31529903773407003	-0.027089754660550792	-0.3914751570315044	-0.1352693320281216	-0.1432138435365305	0.006107816064584018	0.07166525242066422	0.03435009339748375	-0.2844696095324638	0.1235001777484236	0.18729328267558856	0.12372325373195693	-0.4375431476419074	0.00045944799358668426	-1.1621229192939426	0.03797731947691258	-0.0296340013192553	-0.03372213608531623	-0.0018623433278464727	0.12827472262128026	0.09069246739564156	-0.061025773035637165	0.14531380620647755	0.380002095405315	-0.043930328562028616	-0.09354872682298468	0.3048262690687655	-0.09154546358298883	0.10947937988293023	0.13808981188629638	-0.1349483159236135	-0.4983687262324769	0.019506269662062783	-0.0198827403692788	-0.18239588194167106	-0.2505452178622987	-0.0749287914896691	-0.03859552161355073	0.21551780784662686	-0.1250413671914874	0.17875035651407575	-0.06739310478057124	-0.3116392562038365	-0.02052735691620182	0.3001677510497167	-0.24169808665653897	-0.12226117237683402	0.006723968042999763	0.11805185488799642	0.005236639402140847	-0.08093762520167945	0.28283391833962224	-0.0017997576314036491	-0.2677325931409888	-0.5975971251758707	0.1506121667785358	0.04919954618665759	-0.022167722826909604	0.0688733406582687	-0.1609696876508253	-0.07566645623034088	-0.011080272312834065	-0.3506934824865492	-0.4843565502704845	-0.045402410149386285	0.028217999835139437	-0.16400879791367226	-1.1593811548284303	-0.10657473406038978	-0.12747076866910587	-0.05701973525301341	0.1478634890593472	0.15419558929742805	0.02312554074468607	0.011693409203835178	-0.3458498360932134	-0.024971577648598857	-0.3245055819074946	-0.1674212186983019	0.12451657710825224	0.28161112379586745	0.036788991935687715	-0.5364860699032833	-0.4575237175772645	0.11880987781803826	0.21103319583140406	-1.0987537953934283	-0.5348309103106149	-0.1020928098314037	-0.05829660469324119	-0.15528984076218882	0.10116406767247993	-0.5692924133802398	-0.0542596148985531	-1.5262146724292167	-1.189450396671758	-1.2302102727001831	-0.3727277275819608	-0.23472772430859465	-0.3748413190956899	0.1868102869981098	0.22718723805731603	0.2795862332703857	-0.055557584612490434	-0.1256417933525678	-0.06571943616650912	-1.2214080749454022	-1.055955739521548	-0.7756980493677099	-0.5541724695384938	-0.4012644950297429	-0.1327221903588078	-0.22654534953306574	-0.04966345733220876	-0.04648475723242701	-0.0046070705788884714	-0.008175952483490427	-0.16288395800898942	0.12642466519459886	0.035532250684201384	0.044177073689011255	-0.1718622367621181	0.07841743314971207	0.04247771510372112	0.2869755660443816	0.2919759211407956	-0.11469262763080047	-0.19040824886332525	-0.08629817942868935	-0.2363448192085934	0.18373178521053368	-0.358606883836017	-0.06678672118383103	0.05862180051608786	0.012631233767295478	-0.7823775829857412	-0.1910207336408284	-0.08230785991918105	0.2412888483591717	0.10740349635806062	-0.0961417157509114	-0.0717971652217947	0.03410593579660525	-0.11348855660977733	-0.10752828477085792	-0.052828615371726166	0.04825878311025923	-0.07044458120323284	-1.241408142016675	-0.1441306677717622	-0.2508767248638093	-0.2434864518956765	-0.08356805581219978	-0.21455615043401086	0.1099108370898791	0.10286461755937257	-0.3355550086847674	0.19486233130645408	0.09329315015990143	-0.04937610820834458	-0.5307219447289281	-0.23111896437005705	-0.3987651212213201	-0.1832201952089836	-0.2817443615805033	-1.3383999470557266	-0.8341041849498342	-1.6201965267053997	-0.5776798770150885	-1.0525308419524204	-0.13005547330717612	0.03035829283300752	0.30417011231940994	0.2551832375758039	-0.0849432382416577	0.01645720784123611	-0.3247634828585237	-0.5565256372375296	-0.7357166357819559	-0.04427158074073319	-0.2271184748396057	0.20112690392946456	0.09114762734297087	-1.5435708365631542	-1.1075958742277718	-1.0511403785654478	-0.7117647347495606	-0.7269365476151732	-0.607585663037883	-0.874464247278011	-0.25662868822477697	-1.3367115841402852	-1.2660442312586249	-0.5497621402019572	-1.1862945924613957	-1.5425317561531635	-1.3795853235550677	-0.8107347778752875	-1.2657675659404606	-1.4126250993106082	-1.4930802110643608	0.010909915444961395	-0.09075979647577613	0.032111592732099466	-0.08385328471109882	0.15798827445791425	-0.04557445984522611	0.004510973853261085	-0.9484258571731689	-0.7797868299636977	-0.19795669150089004	-1.4297899757227706	-0.029875065608097436	0.01195057766114196	0.09926604786555818	0.09553330134092038	-0.2052558409778775	-0.04001689310149935	-0.1398153545855665	-0.30339590399441524	-0.013988638991963138	0.10834390218175663	-0.12328665791402033	0.06779599112569365	-0.0897370875737324	-0.20522978981617776	0.056412609674383635	-0.014478405321384497	0.1275761177212338	0.126513183540712	0.21973762959615767	0.0446036339398417	-0.11592610351517507	-0.4649149070916627	0.24025314268725775	0.12868895155405066	-0.37892173317878064	-0.0449142885509496	-0.17410074739429696	-0.13203244604624767	0.010435621014983534	-0.15242739393683713	0.13125617240585188	-0.058155459875182475	0.1274995690476932	0.03327549303547498	0.07317986502191351	-0.17300336303354702	-0.26393000035143405	0.07246137375500072	-0.04862478970342854	-1.2804234874985456	-0.4482393344988489	0.15314159561578486	-0.20818881835845807	-0.02496836380960501	-0.11944997438974587	0.039371753708293614	-0.8446489770419772	-0.031433679182397686	0.16248534343913232	0.12518733979213711	0.007001390676871899	0.19080972349028447	0.23638748789818195	-0.044304833089822346	-0.03024040915251805	-0.18391480536437016	-0.16026504758611382	-0.1606268998050196	0.2306312123470084	-0.016459370092516242	0.07053049667002848	-0.35700002354005805	-0.08026111113055283	0.08881790502379606	0.04430258963830808	0.14414106781325675	0.09907027654447123	-0.3815091628446055	0.4062295269532552	0.3145998232120347	0.054683204233824965	0.16537659749932765	-0.17641954878283933	-0.1261483150386971	0.19732187370652052	-0.14844111968790047	-0.03078323862834198	-0.044091583583160586	-0.07348362643654108	-0.040627656092913585	-0.1166450455430197	-0.08407359118118869	-0.3913627182203778	-0.11512205352549328	0.023484013453433282	-0.20955940756497327	0.17821446290024412	-0.055635068243723856	-0.08997493832981547	-0.3811545498051676	0.2442079017747188	-0.3705148192804998	-0.08964754995832387	0.08815529084919306	-0.19338165161056065	-0.1798796442032701	-0.02815347489357678	-0.14889954510743147	-0.09400327672471864	-0.41013566218047903	-0.2697527935071727	-0.08997627652074427	-0.12368906140888268	-0.20858606040794408	-0.4023318010502096	-0.1004425285273208	0.011853691530924844	0.056976181372612573	-0.3024816863256091	-0.15255847260140262	0.021267560659730636	-0.020562942732367303	-0.11037984713634326	0.0227586553370991	0.057332510638396075	0.14472918137062418	-0.08449535593948049	0.024077066984607955	-0.022876375637924832	-0.20024061743833654	-0.1361316230227438	0.08303988525052271	-0.08034701159080693	0.010926453265942982	0.1153681894029232	0.18828408570089086	0.14969750872656878	-0.08002614411387704	-0.3707375677348465	0.15074871902293488	-0.2381326939202455	-0.04702499276732073	-1.0201097884168406	-1.234836744344491	0.02876400552857295	-0.16140129532718295	-0.04422414581445012	-0.1909465602146877	0.5160300426934523	0.0396886301110344	-0.33456865420486354	0.5180937065629349	0.26385633722017593	-1.1630242542315206	-1.1915687760032991	-0.0772433148517717	-0.5803727799212749	-0.7527316521293066	0.28629029218827284	-0.7969906634279158	-0.1893149070000173	-0.2673091832470981	-0.2752958507902841	0.2656790123721886	-0.04513744074141705	-0.3369660944218824	0.21653359495761454	-0.1374599970779143	0.05278891379366632	-0.11814357645866873	0.01723002230459816	0.09817483911053114	-0.15416740415669358	-0.12653416177564708	-0.29526634373103783	0.31034567399971763	0.1954868786095616	0.005787157005456412	0.08298582985004438	0.07246687221990086	0.1385187297642628	-0.39453455160812495	-0.5481303798788716	-0.08005641714359538	0.032459039683671115	-0.07071803062427824	0.11255736738753376	-0.3607075881015757	-0.09496073067179484	0.16579326220634155	0.08341484647704507	-0.04591293845320202	0.2811450743604006	-0.24266729469098625	-0.08082039664614361	-0.17307619441822195	-0.19604861312469385	0.14745184721594545	-0.18110193304812905	-0.07211359141103779	0.07092265784436738	-0.01786422253940284	0.1105600846927024	-0.30572634587610903	-0.23479610841473725	-0.1476993578310652	-0.17021953368775858	-0.2197676063073857	-0.04513529144395753	0.008918769164670003	0.10097466300148954	0.12040266850661885	-0.020991736671407718	-0.3732282303000371	-0.9907643859669112	0.07238577723872694	0.24386213495645995	0.1757189456395974	-0.3702090751640758	0.1328452168749316	0.08528195156091073	-0.005781842097464443	0.3418551106882619	0.0907733894344653	0.2374594891599708	0.10624202170137108	0.13021098938243744	-0.6538833112298088	-0.052903980872356426	0.059462058231048186	-0.009686707435302368	-0.1741977881508425	-0.15318492583811505	0.18655835577090268	-0.1554671877124759	0.09289671998071017	0.331155751908124	0.014395910311814974	-0.06672193651898872	-0.1814389484028677	-0.05582914862918966	0.02008546134330457	-0.05324908769842027	-0.20919520882141315	-0.0030437044984961627	-0.8306818635555323	-0.14041094912541055	0.10851789140555072	-0.4094375101911925	-0.11109889886362367	0.11920447489854175	0.07510778625533801	0.024436694455984138	-0.1775106975385356	-0.06391041171152517	-0.1172944005719524	0.1810986065455048	-0.012474824024889542	-1.2616946935966524	-0.08578044218340057	-0.39275796653673295	0.1574955870303472	0.21626119717524736	-0.4926592620002455	-0.4555166503136517	-0.12110545176518316	-0.5294972971282375	-0.7049087640065551	-0.921105247282162	0.1632975693532099	-0.13550103352145546	-0.07855577291636344	-0.19866585061250447	-0.08671007063051818	-0.14963887713610824	0.08525316390151336	-1.157678730996643	-0.4914816914420703	-1.1805906991065398	-0.5221709860867461	-0.8822330274298572	-0.619030725554991	-0.34145423965443394	0.2961533066397988	-0.6344470930106169	-0.4390755174834345	-0.25566744634213423	-0.2538931507750955	-0.8153648770708363	-0.3661361974317142	-0.003329836181725625	0.06531296801559938	-0.4615693894118232	-0.9465639944086216	-1.0220818781557006	-0.036657503299709966	-1.2949538591776772	-0.9962574728690088	-0.3617790636584583	-0.1982595682032789	-1.026493280886598	-1.2427875688719274	0.09498662482790346	-0.06695711382843418	-0.11734893709362006	0.054406000547521566	-1.758056579145365	-0.3609256009254136	-0.5224697259204096	-0.11694792902206495	-0.6624074287212964	-0.3548132391855694	0.012202767231135534	0.13614839540939558	-0.3429753491804559	-0.532723308351131	0.3159561338349529	0.20367063444320369	0.09806109329980628	-0.2307021204114608	0.17992795743079867	-0.04255049499760506	-0.046136960741148786	-0.937783301008616	-0.4951076696663404	0.15348575189836955	-0.18700408019984932	0.14236563784394635	0.0644111016181241	-0.2228650516535092	-0.003021245811161599	-1.065394014307803	0.21961991035696574	-0.13678449804231133	-0.2723916703647099	0.3701071199800236	0.06258161310039853	-0.27944153757376605	0.030045401706733782	-0.09678406681140664	0.12846057394924082	0.2472815565410213	-0.25305485552584805	0.024673558771094332	-0.1013042477914704	-0.09179746079842638	-0.2030855502683466	-0.10679221623163863	-0.2999495055881025	-0.12770865167218964	0.2262033917049163	-0.20398378395373445	-0.2604678684486246	-0.028518665066001595	0.1476996926071515	0.14726271715085998	-0.3506557366681275	0.09347074782494898	-0.14215982427366974	-0.09324760230831863	0.06858133731592465	0.025199891559570864	0.1621715839404905	-0.13972369011084942	-0.20166923351983104	-0.045576288946017965	0.21056771416385855	-0.2654822359466352	-0.4433519786475753	-0.13359666424131708	0.11884733230270507	0.3185347345215231	-0.08597754552931877	0.2055281748003757	0.4493962098757165	0.06885160526488661	-0.19645838030369672	-0.3648620350601586	0.1928609665167204	0.026389253890477492	-0.4022776836765487	-0.15028045429939324	0.1323593181092238	-0.021005749201850003	0.06601223517814499	-0.04584354856778779	-0.4281164317049676	-0.3342629930861315	-0.14152446861638568	0.08974324022570597	0.05626699739743813	0.07792282232861583	0.1237058030332457	0.18013413622021238	0.10202828006323904	-0.4010758281916579	-0.2877541846077173	0.2661939596145669	-0.121021403581328	-0.5334473643125529	-0.09026624978702183	0.03620059250326277	-0.013592010398870454	0.1846561781937559	-0.3699941447432317	-0.045321158020734185	-0.1624747734417847	-0.18707731145284795	-0.31351923522602376	0.0392435329347162	-0.3609634454981403	-0.0499888613510538	-0.2990262285718132	0.31321486591530523	-0.06457650476287408	0.1106856361037812	-0.055300558057490456	0.08158442241098818	-0.2601832574592434	-0.15641856928904424	0.21588163228867585	-0.32480000254490743	-0.14546191919800522	0.08946291895795247	-0.3685364375217738	-0.07876455458442305	-0.08313920524526297	-0.048579959864049976	-0.2450169949834158	-0.09987544453514684	-0.03849008275503804	0.4264148656765435	-0.5421309293465071	0.0507648722949819	0.07996454846068295	-0.011561294185801105	0.008471403626637215	0.15420193400614926	0.18670296189092211	0.10058335055422957	-0.09888630221896166	-0.3173822831804648	0.0062707660310074645	-0.18563366615777102	-0.04840505490254171	-0.10986294101723687	-0.10924065848187543	0.14300561682379642	-0.8092409141424148	-0.3968341578129635	-0.2964809919429954	-0.4668619205470204	-0.07338639183584646	-0.00012483625926734942	-0.2509513598330792	-0.021855421698820456	-0.3610870985280137	-0.2828044343016299	-0.3819333589384611	0.08374756388320803	-0.3117887688646915	0.12196221109613645	-0.17734371288666773	-0.06418005639727845	0.10904771223535313	-0.6490762172058916	-0.010212304473428876	0.06500572358716261	0.02846101425876393	-0.1436706394928173	-0.1967017240238713	-0.006582379217496936	-0.9884673238508962	-0.05591270282013794	0.19784980365277408	-0.2260581220819864	-0.13299403926718378	-0.184814355695947	-0.14386802130581725	0.14221622217401286	-0.4053340194939771	-0.2104209421786956	-0.007440678354227063	0.218076995116882	0.007633454845430364	0.14702902700938164	-0.19593709296446	-0.44740985169218345	-0.09715451197753533	0.27867910452442257	-0.4459065903127075	-0.5286392420095033	-0.4349154200288997	-0.0186592310451926	-0.08960613621435029	-1.1365189154116464	-0.19635547631097336	-0.5415465703673129	0.1081487383577261	-0.050516627525209135	-0.16910328101264765	-0.11135519119618732	0.033080200984569416	-0.19527691107381345	0.1000208684009998	-0.3012367035550773	0.05469557261806633	-0.6267280806663339	0.12720043557568966	-0.0050028065511499185	-0.17357970344426665	0.3138531210580786	0.1127453409250229	-0.12746169310730104	-0.1870305847729922	-0.2764856723611021	-0.8273221797816668	-0.39627074302891385	-0.3063738358003755	-0.6286699077989396	-1.3402597616400094	-1.034514736688647	0.09670605847860236	-0.9523802873272368	-0.2271385137239432	0.2573463462079135	-0.14225546029058567	-0.6152245846755287	0.21960363755417706	-0.013491397255298928	0.3173747762954451	0.1628410199249173	0.09589795940817038	0.3119514386764091	0.0042031985145785326	-0.05751424353338761	-0.1905044197569669	0.09814478233994503	-0.1908560301606314	0.1026421490500535	-0.115374095751969	-0.002086898706393672	-0.2303730122112283	-0.09896589918500248	0.06585006727506637	-0.14449535613858452	-0.001307532580290925	0.3169861472762733	0.07260875825578457	-0.023309113613130792	0.0419303916351722	-0.14640667222291892	0.061323122073057214	-0.2862938161123583	-0.030756101496212482	-0.019980241515593047	-0.08753122785400284	0.0009317061805765231	-0.12656192812125092	-0.8541126260148613	0.06459527830784277	-0.7578338553756649	-0.05552768714520414	0.06770828542930961	-0.4764271296950661	0.3480149294389889	0.09307453119220184	-0.04809867770319106	0.12006335950811076	0.22708849260750505	-0.16920161213855822	-0.06576564059159233	-0.33025918433371404	-0.21143692290565935	0.2985303822064809	0.06598601049306642	0.1769550567977927	0.4909561598705454	-0.17371473598602194	0.2419033261022341	0.10220137494046054	-0.622362383516796	-0.03884315730206443	-0.12781071317263895	0.1440465339753947	-0.2782465086450566	-1.3678527053946408	-0.005569326899461489	-0.06710663185468266	-0.09495358241136416	-0.00963954844898296	-0.0015346003632949053	-0.01856791472933532	-0.3800598009167303	-0.008614182345384797	-0.21853294593125008	-0.08366820933792532	-0.08606274280852765	0.12636870160979582	-0.2915940436900077	0.16341839539958222	0.040116716173198015	-0.18718374792031464	0.03738196391641831	0.2729308109900644	0.10693812700321906	0.02279920108810516	-0.3068759523721209	-0.22064921768353102	-0.3893123751369254	0.23290526762602595	-0.29378893825718394	0.2498383573968129	0.14268919944173153	-0.0382378235122855	-0.3339789042711752	0.2059308867523652	-0.07098931741942112	0.05602162879870085	0.32348962227924466	-0.1822756982086517	-0.4459837384981745	-0.11865816508561212	-0.12506257388633146	0.20009283468080705	0.03702392321943869	0.057940793790601935	-0.43849013178573104	-0.4877195592872183	-0.26668083523969355	-0.6642703046415122	-0.6628300701484099	-0.18484000868185355	-0.27555070177107904	-0.6100635029941807	-0.059737471046454514	-0.2975173692426912	-0.5540059560101507	-0.974431293767418	-0.5244299487776676	0.11180081846995067	-0.5652763144524726	-0.3655062362301674	-0.4864404104998537	0.12183397530251312	-0.9789824813107124	-0.1865909101481097	-1.3331576774443066	-0.4105845037834483	-1.013590556745592	-0.8409369898859388	-0.10885669787236174	0.16638832443579446	-0.3874180824959653	0.019878711110003985	0.1721469352900667	-0.20765113118332096	0.0957518501920832	-0.0383301727682521	0.2291424083583575	-0.007151247907144979	-0.1035719182816862	-0.14535027068284334	-0.08667230474521996	-1.0780058992489687	-0.07831743670358306	0.16482454639415806	-0.21404310346171854	-0.9582760547273778	-0.5912099764622558	-0.14828994355922326	0.060605662644200975	-0.2683663494551325	-0.1285517046689483	0.04698239264645391	-0.10080852050506617	-0.04309732532587728	-0.3678414240799419	0.008420777419983934	0.1096963431686185	-1.05557047783777	0.0698046924581359	-1.4118731931119413	-1.0254383881420353	0.229786102550564	0.032112887971168035	-0.00579195552898679	0.011473279500324708	0.20682269597870734	-0.5922532587889571	-0.15182888220872925	-0.035318402554714204	-0.03778160460287705	-0.11563280060641698	-0.3830079029430689	-0.01524363021652425	-0.1985405016086237	0.02326586900146687	-0.11802630807608447	-0.056402881829916124	-0.04105788625895481	0.10396623726251213	0.19909738421727527	-0.6173886500065161	-0.11137737000801874	0.29359855755939124	0.21820719714406986	0.1687464985012864	-0.18205997996532794	-0.19463594919819416	-0.4362315871514673	0.029278226886288512	-0.7477591851138272	0.01671481277063515	-0.366694197686074	-0.2797538776887006	-0.014899234210358455	-0.0005801295128620037	0.013878102097003828	-0.12250229942976912	0.07134949603487382	-0.16584740174769272	0.07855405102233297	-0.14111169243782146	-0.06488546824294064	-0.18005202923106065	-0.17357750792899546	0.1632352596007118	0.5674258082649243	0.2916767345431885	-0.004377989498631174	0.035726980221995414	0.05479945052401111	-0.3700800045814099	-0.33513880003028496	-0.12718360378896765	-0.09751651896400433	-0.10248957442575313	-0.3753468381708449	-0.2374092486293116	0.4404943500610552	-0.3521060064290127	0.2086105984064387	-0.2978273770867289	-0.27407962803165714	0.059865561182762414	-0.8291216663879971	-1.0834324621992135	-0.959612585314978	0.12445878528778193	-0.7924906534059415	-0.5994236165154815	-0.03572617309083361	0.1073466039851961	-0.05666884495132949	-0.1315900430836596	-0.41996102879972064	-0.24929501648789285	-0.9375301599516356	-0.4487836959900505	0.0838674533094178	-0.2259882894713072	-0.030164490174886108	0.09829981646686048	-0.35579537101508885	-0.051521068120932635	-0.04800590399738289	-0.3305097814749243	0.0688285444314645	0.213814916137192	-0.3046913625191185	0.1355642179091152	-0.18950181906168498	-0.5238881457176967	-0.2281608188202026	-0.2540393841324965	0.07398501813825326	-0.03744661075549507	-0.0747768153355026	-0.07371574783188588	0.035190648653975434	-0.2781981722528209	0.04172621264558169	0.0188177422995656	-0.11747045602659552	0.0729799000957654	-0.10166733876520982	-0.17758905674103245	-0.4074174413852973	-0.4265382533528607	-0.15635964571574015	0.69340546895466	0.5541842299851234	-0.07212862843007771	-0.14947895323026475	-0.13411277025168122	0.31171630143687395	0.2562759264320316	0.08963126878580557	0.07622446703830285	0.09266035202864284	0.09934664173331446	0.039100177846498	-0.16439955656055258	-0.31995632030502724	0.05698778709485078	-0.05463734277362562	0.12499397834224378	-0.2648042123960516	0.02503422950744568	-0.031746859410420984	0.02932702079507293	-0.06660072654673771	-0.10020964004673412	-0.3304333089452229	-1.287249463149344	0.1547429120753701	0.03694634249959648	-0.17554869813775173	0.2863609744446419	0.17068972925533954	-0.13697505992820078	-0.04615355443731922	-0.24028096672036714	-0.24656319184183675	-0.13526044418725566	-0.17742747728644648	-0.12552842361111302	-0.04910220066806488	-0.5034914924080639	-0.13084555028742384	-0.07159548037698782	-0.12266471717364945	-0.2814302259367957	-0.19046093094925734	-0.06779730654556082	0.0621426437990035	-0.12697909831606566	-0.045538194876649465	-0.1715665691056309	-0.018730868931322642	0.34241564585723594	0.007757456156324133	0.20425009686949025	-0.09448592614134108	0.22417929194695016	-0.4065373692122569	-0.34123509348163583	0.15361324317506106	-0.04811354709580851	-0.17535111790202754	-0.1711643950087899	-0.1410174067231762	0.26517814750439744	0.024522168188908032	-0.18436900338354986	-0.3044065796067459	0.020863056475131186	-0.3096099075022773	-0.5594456319740155	0.07574536240595506	-0.19755903423455706	-0.5754205681758511	-0.07760079428919636	0.01199596919466362	-0.3273256236220484	-0.4833407625606766	-0.4401276045453373	-0.05147670953748168	0.1768715013205166	-0.043599501330924974	-0.018200715137048174	-0.2723345286856072	-0.0009889096070232876	0.05046464825403677	0.2803728270537814	0.08492371517499539	0.07698537779281585	-0.4462364417558281	-0.028668430826366994	-0.4020008811048287	-0.944183445853106	-0.11446545769306472	-0.1123763925008506	-0.2294707727303271	0.17032333740304448	-0.36907667313913495	0.0444292727407537	0.05311996731297622	0.13369564400192466	0.10801571091789362	0.077093812145409	-0.06686534190963445	-0.6963670376055676	-0.4130877883071413	-0.04035035399789495	-0.15892965705056625	0.08266657219148701	-0.04191143625098643	-0.2955635637078577	-0.0996739123793754	0.19162297786951948	0.190751746136354	0.22071781063340096	-0.2702400020915663	-0.3054207814528223	-0.04211575460127754	0.038884286809974584	0.08759628854037105	0.02698680336034477	-0.2704776993323377	0.1347146538627106	0.05682729066465881	0.20486813102777915	0.1147690169018204	-0.0397898837043698	-0.043455197411897815	-0.010503660099869055	-0.28177156938235937	-0.8138313302619538	0.23054569061516544	0.21443155259799004	-0.4739105049202566	-0.2151036426131192	-0.3905259204723244	-0.2406533255983221	-0.16778813096802564	-0.8191789102037652	0.07074351294036547	-0.015279416346288018	-0.4929689084876058	-0.1672245617776924	-0.13303091999651684	0.21032545735333186	-0.17898069108144907	0.06617849024250326	0.1255278659103409	-0.21479511850267785	-0.6633378440995473	-0.023930708169736803	-0.15692173299066833	-0.12392975826426347	0.00674804277357732	-1.2557133496834352	0.18403956842173813	0.06274632152842645	-0.06415814589938901	-0.2007918166415536	0.005525312119037442	0.15271926441833805	-0.02714902393554984	0.10846858608453937	-0.17710715770496072	0.1538640314961631	-0.20912461539953764	-0.3302752929996258	-0.3951457509546856	-0.12841754797223098	0.004272973924154919	-0.13782662763292902	0.1549275150667311	0.142638265567804	-0.05129617004105571	-0.06232902661971924	0.08709779750981185	0.03587329842499301	-0.11629776555213825	-0.809916529982647	0.2687720539612083	0.09960788949973703	-1.4474117035558285	-0.026132283305907115	-0.4738043597429182	-0.6230926841703283	-0.14397694502995	-0.2431952985282816	-0.06368401902490556	0.08522205639503068	-0.21347677531669493	-0.09179817840515213	0.2671499433449031	-0.08049667901771149	-0.3585745463257075	-0.09573091022709562	-0.021825451996949314	-0.016634809774822245	0.144801140533738	0.16373250466669895	-0.13141247414522728	-0.4432661038899774	-0.18935116106918615	-0.1765057565896923	0.14442546488121338	-0.23003943348672945	-0.3344122483691869	0.0675233414946465	-0.3076857514589552	-1.0398655592511945	-0.9787797983961596	-0.7197887175589184	-0.5048603317179362	-0.9865620589331546	-0.33742337557620694	0.09507982979326264	0.2290787897288604	-0.14864560663487802	-0.06907974160787758	-0.09246611130688613	0.1439361236672393	0.09825133049117146	0.11319285670636388	-0.06002406077893872	-0.18446608795151556	-0.4825843028027562	-0.007134645182483338	-0.010996771013544808	-0.14962300095589076	0.013137436630986337	-0.2878743039427582	0.2681410724151979	-0.2819217883978989	0.3909422091381604	0.02453719393996657	-0.9549039850694258	-0.4923120321524109	-0.15823210234483664	0.002640387353169596	0.05973237784432992	-0.6179774040734174	0.05091671176586795	0.16246774109927972	-0.4114907283449922	-0.12047484849802365	-0.0369308913346209	-0.2349081263183573	-0.2446115008945888	0.2619044879326537	-1.1289005180760308	-1.1203523767179386	0.022041061551093182	-0.5949964619056493	-0.5662412936218398	0.2429466335428493	-0.16966564578206367	-0.8187654044824357	-0.4733525229984775	-0.5496638717636811	0.16763325568153234	-0.5387160877015712	-0.6251810938177279	-0.43152349246523775	0.10509853877406566	0.08641114913983015	0.15118478148350084	0.18518144178007548	0.04631630760267071	-0.9380103662906578	-0.3697281421058368	-0.747866670137758	-0.3773780446063792	0.26118505195639824	0.1703379275658888	-0.3681228703615693	0.0503453391050489	-0.37680128200545704	-0.11774102029024612	-0.3265498404100305	-0.13937125907252487	-0.5310522081382781	0.212886826281332	-0.3337018916794142	0.08860219353979021	0.09200244227740374	0.05120774311663027	0.16085211752869533	0.1082030493809023	-0.002158119747736381	0.016758907676124153	0.07510234731942406	-0.3743052089193047	-0.0093401494491388	-0.1777852705359805	-0.7590363674505638	-0.1182279504600361	0.10747387699350264	-0.07451186633529285	-0.15161753032217826	-0.3235654379854551	0.15348912618165786	-0.019840385991031082	0.07740813060824013	-0.053380744517305935	0.038912062749272384	0.21807320142992975	0.15198952368564694	0.09710951083334213	-0.4055525648802932	-0.28145064735464365	-0.1412795841002958	-0.15937429124062155	-0.2437690123887985	-0.07354184177295728	-0.0643734857350711	-0.1637481929157037	0.1527079827195524	0.10041822901976097	-0.3715687733733958	-0.3227316376213343	-0.14468473029325624	-0.07883981266468514	-0.4531292136566002	-0.3078127511847025	-0.1388009795800018	-1.0308945914555925	-0.17654730210317013	-0.11982308425967945	-0.2819563571372631	0.2610498064523621	-0.06627935679933622	-0.26698370114660563	0.267756630029945	-0.004944132456460661	-0.1335201988407496	0.03897468481558782	0.08716533327581791	0.1966013350358884	-0.06265473499980609	-0.0912718761840229	0.007882573759598945	-0.20556728639225014	0.18754938898079115	-0.4683108738627314	-0.30494701179625955	-0.4250917667677263	-0.17514941431691872	-0.3817985299953511	-0.16484544113035107	-0.6223493565609948	-0.06343415638083667	0.08610959005698164	-0.2441647409955656	-0.22777407086049514	0.13271464843358902	-0.445560783389227	0.18654991334388032	-0.05060971568395793	0.2643734217506123	-0.1063780077323986	-0.1924379258656816	-0.4321337573028721	-0.09235171153091372	-0.19914593422774315	0.04209066855525579	0.18527293380504725	-0.027838312413154258	-0.09278093668379447	-0.0008970003962981992	0.005270252330341115	0.06514799583952349	-0.25134466083318635	0.07637391305928022	0.10249989639746457	-0.014236530936124625	-0.266286408264038	0.1245070509380267	0.1943543644292157	-0.21008300971317226	-0.05689470467322048	-0.2201698545642516	0.1320585088425791	0.3490726896330333	-0.17066019628889367	-0.14360539866035812	-0.015550394930025227	-0.012605029921075324	-0.13735148721508494	-0.13720107386056726	0.3446631628405677	-0.06296371504761825	-0.032578885649054964	0.13566012743932676	0.25013992094237397	-0.16689744215259952	-0.054131763670619226	0.056535297520731775	-0.3392758754871198	0.14378946831782902	0.28833702540710004	0.060872748574440375	0.04385080704311175	0.020746670845502715	0.008185739068981691	0.09715547036969087	-0.2645090915089173	0.05804127972077752	-0.08770561206414608	-0.24883467429540865	-0.002509834804641519	-0.06393577188036559	0.0988700858260054	0.26976155896076426	0.12723091032810924	0.06876156587437493	-0.348818434775856	-0.11982559388123848	-0.4447696298682643	-0.7287426243342476	-0.2091095933145975	-0.02225478130779792	-0.21413913789333067	0.1270764363592534	0.21101386535840572	0.0621752310740803	0.11043014962321626	0.07261683413271253	-0.07530833981461643	0.21426682521361867	0.04077899283741851	-0.19656419208337425	-0.4309665352705165	0.06933320450233088	-0.04943403392436743	-0.06613485655768822	0.2337115721589404	-0.10203599660154357	0.270630279083915	0.11475233882992825	-0.3699829363054551	-0.08835153447193883	-0.23562682921901015	-0.16700621782629527	-0.2458693246363088	-0.20629634416870904	-0.2827342464407325	0.01121890147687434	-0.15475607009362602	-0.03282318257569384	-0.08552148254111801	-0.5684828311026641	-0.02792536938231366	0.2892136614937699	0.06466317298478691	-0.2225684027159116	-0.0073180798262322344	0.2895211631259005	-0.03504383779842473	-0.19775165645801246	0.22323475434735046	0.11165516701689718	-0.2978490512530441	-0.2492045238835773	-0.14797169691309098	0.2654936116439366	0.1008411514550328	0.11176760923034587	-0.07106354226789073	-0.5313343773291246	0.003742704424354748	0.03845202930319847	0.07743200206788256	0.21988986808402647	-0.10329446683931608	0.28753658882046385	0.1617808738206089	0.00616176283169166	-0.09534860977422883	-0.14229085233831434	-0.15357564422122985	-0.3555486482923891	0.20346780953785606	-0.0032629725164181954	0.11765961774441835	0.04144548672352535	-0.3013794608554609	0.3817376111973523	-0.14124658762670214	0.04072812174253907	-0.11576685262858513	-0.7770427184915966	0.15618861744108228	-0.347806055835976	0.1218577183812449	0.23781341295972744	-0.07156062361269892	0.21133743294368648	0.09005945998817763	0.10128706332718443	0.12157458997054743	0.27495226374245324	-0.021853994355549404	-0.04611246772904088	0.0903292779046192	0.19036964358451205	-0.14268002539468055	0.06549292835472396	-0.26557686893558896	-0.6892809431220109	0.06810548246657047	0.06630133910728002	0.06787021152877504	0.01371290291961013	-0.12247444286614233	0.1625413341868705	0.24068089405414314	0.2825803261105652	-0.1748125858985195	0.3251716086236618	-0.4918472065993706	0.1839824835723289	-0.4988054455686813	0.041677303574716065	0.00921673128723652	-0.17645137873740868	-0.19943890963192135	-0.06930716686665668	-0.3151331625279432	-0.07560770097372951	-0.02768299712095136	-0.2142754681984448	0.09201062401773044	0.23913876164471864	-0.057149858467449785	-0.02277618861487812	-0.1563876421017402	-0.001153483046292427	-0.2490669567981172	0.19119726794216466	-0.27426171701097657	-0.018529315954386453	-0.16743632848645162	0.029169149490925923	-0.20275656094899466	0.03940903922908545	0.15087052890092945	-0.0198147548746047	-0.05326266977195045	-0.0647103314008366	0.1859567581035376	0.0931142160502976	-0.1653564057632126	0.3896268179638417	-0.0657733469869758	0.003141380630517893	-0.4250639367062625	-0.05951380237722185	0.04650642052155763	0.15626006676415866	0.2245653765364072	0.04621151875046787	0.08165890522060493	-0.1498700066536841	-0.10311878787643944	-0.20661158978358146	-0.05627927578635228	-0.18250256815116825	-0.09503196964635964	0.21570006491679225	0.10952171094728487	-0.09644101184691647	-0.14800153593964355	-0.13273573517369636	0.36205415779483147	0.3625401914027413	0.16054351595199629	0.16199889199943568	0.06874563509810147	0.06169682844640585	-0.2252745828575871	-0.08555896369421162	0.09874248521093718	-0.3641030512318495	0.06542412652029303	0.014232733270434856	-0.2668568938302685	-0.1842374223564421	-0.02602552606182628	-0.01992345825253182	-0.3332648413020144	-0.3588390751721865	-0.0976612457884288	-0.07794150696542028	-0.13723462242084278	0.009749854128898255	-0.10286171269074873	-0.11052949817596412	0.34038532767688323	-0.032814011339210886	0.28912191570190504	0.10848838297298448	0.17950548524610765	-0.028010303193594197	0.12656203217781434	0.08614869115850736	-0.06085154910875576	-0.06931969780169017	-0.0327498091368757	-0.4642802259789618	-0.14730040198345618	0.0021314715554363907	-0.04081785160173575	0.21525772435601828	0.3029052881396671	-0.1460499548187504	-0.2971880904726677	-0.907866584615044	0.06811703282899094	-0.30770327988753665	0.04493294868724003	0.02659689669509481	0.1250425038245908	-0.028906493104985113	-0.0380447008751436	0.007677324145361544	-0.09236281797474576	0.24236131542149345	-0.08069991503819803	-0.003897171217937229	0.12686060214025074	0.4123423734994856	0.30404716999216697	0.057515233990936186	0.10468680217428893	0.3208951016166573	-0.090179306605279	-0.2479986666169336	-0.012306786953396426	-0.13879918254484186	-0.17488649981870838	-0.18669821768637976	0.09601687283140613	0.11122547871387542	-0.2021079721346726	0.3319191791080345	0.08705309916793805	0.02728967096376833	-0.053820876215758866	-0.2847062893497743	0.10466938660191198	-0.0984788732237049	0.018619059295421615	0.03267686316941603	0.1824232975604135	-0.06352937295044978	0.1229035797764184	0.2920927995592336	0.008128060267990197	0.04190473856242892	-0.00720971431613687	-0.11154265204169632	-0.09466181008140924	0.1466793366176628	-0.20658955497650697	-0.0632526993272567	0.3455188957302502	-0.07668167128134848	0.2756332395653062	-0.3220083566445292	-0.18796929945558152	0.12114476378598588	0.30057373867642023	0.21905421681609566	0.1520462045217678	-0.015470814152846362	-0.2629877383870425	0.09943050543846647	-0.4473239775353121	0.3015627791386757	0.039562438038615325	-0.15401393306322286	-0.4225783921197292	-0.015203842040122019	-0.9515655520400348	0.4797772303732165	0.0791811345731561	0.06431935280767981	-0.3707370726120947	0.014991629835840584	-0.06291597699511976	-0.4286038602561807	-0.3576821384984009	0.04115376879416873	-0.3408590053673365	-0.16294143674214984	0.2619496220011476	-0.5349749573912468	-0.014659900236679691	0.15177722625989304	0.1159216221480072	-0.19926974862062066	-0.21625173825571425	0.33249973592644577	-0.7417460486979907	-0.1831357900152369	-1.1165028247943338	0.13720786684396408	-0.985740250134134	0.06453206334379125	0.09520124345205908	-0.15979625476195494	0.005259000260800503	-0.3231860515839193	-0.8885825458046609	-0.5585699015473333	0.048576572246529184	-1.5593050795216865	-0.13644015419532265	-1.1788196495631516	-0.16532102680216945	-0.25279369246981304	-0.7158166594845037	-0.23722376178076604	-0.3462609403631624	-0.09193590452352822	-0.20673956600926655	-0.08819979043448874	-0.12688748723309953	-0.0016000932189498373	-0.13602424458296902	-0.010627526711629963	0.3549241750999461	-0.2566064100188222	-0.34165680208962784	-0.03025359025439898	0.18834722009371704	-0.6608115786177646	-0.18966656498237275	-0.07148700258195125	-0.0025969383007680433	-0.29293718272862473	-0.2268104202473012	0.2046180158859361	-0.5562877529483412	0.3119481690652509	-0.007287618558127644	-0.035524667277300886	0.03035924735376133	-0.24826312195886324	0.4666351811329502	0.267997987236985	0.1077362016938504	-0.1769046473867683	-0.2436230684071873	0.21796597659728614	-0.4164640591975699	-0.06780526980613533	-0.1992783826213743	-0.5257520216759171	-0.8847782577362884	-0.1956631497409897	-0.3210150605394612	-0.2129846146539299	-0.14102584556521425	-0.15819190288416096	-0.14899609902247585	0.28310609963565425	-0.12245532051473612	0.0027393667406257504	0.17071888159876478	-0.14754342893773642	-0.8511798588334608	-0.06072442963110045	0.09349042622183797	-0.06080631252508755	-0.8895199861284091	0.005166362957449951	0.05448184064305517	0.1863877770755267	0.22966036756228295	0.19121529790035569	-0.034405812458462214	0.006111864319093789	-0.6754175914666415	-0.8470439955980706	-0.4437233359751291	-0.9035275374536984	-0.08181438463160524	0.3618210778280602	0.09927834476138417	0.06943125202346093	0.21375156197728648	-0.20728660378278008	-0.13336929997350722	0.19108119889964534	0.05624949762369635	-0.012187090466265779	-0.1321691974886967	-5.6044012954504745e-05	-0.16125895385381625	-0.2522540912345455	-0.0500132862259664	-0.9357722053266071	-0.059134265994758975	-0.1939023863509941	0.16864810929955024	-0.1955745420343848	-0.028666482733183264	-0.3948176404982773	0.05163320455149222	-1.2772598815249243	-0.23080524405791755	-0.9175398559407388	-0.2569037756703044	0.012577181693769906	-0.2421044784810182	-0.9829825543938436	0.062014714182874874	-0.9243934740714586	-0.7309102327689333	-0.21473776467222813	-0.11468999272028516	-0.9012104400652804	-0.06048862419367835	0.10410704124003847	0.15889438999179667	0.032540847271235164	0.07329446194611018	0.2216729987135138	0.10947284117992673	0.0314225375401703	-0.29062464154700896	0.2421037882830947	0.026954834528008297	-0.03609446666314422	0.16598820965383546	-0.21330542168813693	0.20127315232545	-1.3255241974321594	-0.05541626000309758	-0.09065266099448924	-0.08347309301788099	0.025606733204785532	0.12177140221948304	0.005558328600101361	-0.08491483286498536	-0.2318023975798103	-0.11840451736083199	-0.18042057088295144	-0.0031844472622089394	-0.0026102903197829604	0.17147520365288269	-0.08790798793793943	0.09093603994728557	0.11446972730763272	-0.13376772273542686	-0.00334912514731048	0.011806426200223622	-0.06308866808390004	0.042146674382148336	-0.03904396086268976	-0.03653140772099794	-0.13765312264771928	0.3027868213311526	-0.12111335226267905	-0.2002180741107882	-0.2200286909906374	0.003775650204210487	-0.04844811239039479	-0.2640102640320039	-0.08029299884164975	-0.10179299602850483	-0.2782574613544508	0.23907138579873344	-0.2249968251867049	-0.2762879694784505	-0.007365531581324556	-0.08841843406195672	0.02811965728192986	-0.12598243233225734	-0.016713970251721402	-0.24274704647251386	0.3109289174381287	0.10283878057075126	0.20816405689099	0.0939673634085172	-0.07978051313365833	-0.13289697338648354	-0.18227634905139245	-0.016254385012444666	0.06566292911473702	0.4221892782277877	-0.023066157145695564	0.10390605519658068	-0.04038046673164068	0.04790899539007689	0.024405560495173142	-0.2904815227024656	0.2550608332265638	-0.1251811854612226	-0.05155942065094241	-0.4500285887714045	0.2331975086636555	0.04885760741938771	0.005359410515468903	-0.18198820160130733	-0.0508253948892022	-0.2494974537145911	-0.40891184119931545	-0.18157573206126149	-0.3188505968050318	-0.20303957061677871	0.017047444164330558	-0.2486269147838721	-0.540255001074606	0.0789169248573844	-0.22173296907658796	-0.21968079894346546	0.02356609122107314	-0.43351647020739104	0.11851329932607095	-1.3598086002316938	-0.3498169449255503	0.024284148241653574	-0.2313998583127956	0.09888697718944156	-0.008951187554069016	-0.5824090976962368	-0.32432982725140563	-0.34145355795808763	-0.10615736946571458	0.39867534384585857	-0.29520036780319914	-0.4279950685980288	-0.25553805882566394	-1.2220435612818052	-0.3019021515139911	-0.05739231104265768	-0.16544631473589694	-0.3393129421012644	0.011578953209746268	0.24124755322390284	0.02486182055667213	-0.2099495448983712	0.049448815037692134	-0.14815842442911972	0.06651683085886681	0.2227485494037246	0.11730184754503745	-0.21304187420406784	-0.728958495994685	-0.2451452279428915	0.3439388259046608	-0.016415336163491633	-0.1461020027254713	-0.2054876168352877	0.2424323669776515	0.17843699602505642	0.04390768346948275	-1.2349526632252268	0.051957961779194144	-0.24608640941885634	-0.4523474304641388	-0.09041261966321028	1.3395746204400332	1.6638600707738973	0.3247099214522799	-0.5506534381369043	0.006396258738899985	0.10663095595215187	-0.6936916287185774	-0.4762855600467618	-0.8101589919104716	-0.6092249860227191	-0.7893125904179691	-0.10395727926470187	0.0669083679866011	-0.4912753832467186	0.34625005275844545	0.2951432783957421	0.43368441212986536	0.2535134563370784	0.03792220037970428	-0.09905170053074594	-0.0186122490688573	0.33073728424277365	-0.08696588232296991	-0.2030042437497704	-0.3159038523948289	-0.16255354513256434	-0.11986996402651427	0.09911827052473086	0.1622968256385783	-0.4196569546637818	0.08439064038111284	-0.016584029913021645	0.1257519283451214	0.03198448069628099	0.12050953167636975	-0.01894116466666553	0.00553057175351027	-0.18338010476177485	0.3026448776492409	0.044319789531753084	-0.09964850883887157	0.02354804148059321	-0.09140390491212554	-0.07011086094403222	0.2424995278216045	0.2890230630231917	0.05030452834091245	-0.112556606930468	-0.3722524521952029	-0.03400772607306867	-0.44599181154726975	0.2810513185150512	-1.195243214615896	-0.16268734784703384	0.15696175348726565	-0.2454655824590152	-0.13003521298986764	-0.6340973473692201	-0.3437630243707011	-0.5962663067421615	0.2440179544959599	-0.2154134773425059	-0.2975037318522154	0.3518426974978088	-0.3436654864107934	0.09008449956562488	-0.7617372642407579	0.3076327664686744	-0.14513125578533922	-0.2681510579519305	0.2745415331154633	0.015018825191639303	0.09261654870500943	0.16528992391048636	-0.17765363557140404	-0.3340175591026191	0.4482805628719301	0.06029511513498556	-0.18217305107534287	-0.14329283380014535	-0.8139342579565669	0.03113294687483526	0.29945834703075497	-0.2416644749835861	0.24109736579021576	0.11968010658794576	-0.3552898361686623	0.01840524206177624	0.007346004098833542	-0.1821818025159768	-0.0315472387223826	-0.12550537423732833	0.301749079785738	-0.13686847591592655	-0.6201026650002709	-0.03699275497185047	-0.1737737059172789	-0.15744138325302062	0.06562074655362522	0.22085149690222805	0.2520654192607502	0.17735901465745169	-0.2321658218258892	-0.5661162877113485	-0.8826182482166174	-1.0318278865132149	-0.7064695005116427	-0.2303628681850139	-0.20649564986988184	-0.043987272822122364	-0.1363993912951385	0.1436190954768308	-0.04564743945322704	0.0957930978286886	-0.009008771329707206	-0.3771238152101584	-0.02568147722818455	-0.20989401266685276	0.16636544713630064	-0.4515854688024778	0.1274207446229405	-0.02655142742787574	0.05233741746916228	0.1605482040033712	-0.14160174374842907	0.017054901876410216	-0.06815547472273079	-0.15975219515770436	-0.4246735642218297	0.13777437426987713	0.07196979522608846	-1.2120201735090477	-0.17702986098529794	-0.3661782774984354	-0.34529392792889063	-0.11587862637970127	-0.42573424492257145	-0.6081296488748444	-0.14972007515669378	-1.1334178237380013	-0.6616512536988499	-0.7145140294596789	-0.8121620074798778	-0.7300871146634441	-0.12765693727106234	-0.010451869061873486	-0.4523719724051182	-0.03790724856199675	-0.06929570902714811	-0.2000052584376407	0.05087700968696413	-0.3258323597646186	-0.07066185051267737	-1.0323241330921733	-0.09561935490201234	-0.07790650795195397	0.04564392059946105	-0.4338002952710939	-0.24972459132474945	0.14418301926502575	0.06909987277085057	-0.9048138671590716	-0.6551732983641936	0.03871791804853158	-0.21828929196164668	-0.07446703559901398	0.08976799441732566	-1.1805377671277857	-0.10775450207052582	-0.117274215951666	-0.12725995236726131	-0.10707658214740473	-0.08522186996495376	-0.2336652864013497	0.18867400031623416	-0.17808856259124362	0.003969052034218332	0.1743073451690649	0.0871030794602314	-1.5622386482026407	-0.4541568212582994	-0.3579796357147808	-0.12744120220184024	-0.04659927592480545	0.1437415762196571	-0.05855727251328927	-0.4458480204179526	0.048199462067045465	-0.025552659582552862	0.13424209512697166	-0.07859406016663778	-0.03190965879000752	-0.1993254538801076	-0.1361259282779058	-0.9675686426526646	-0.11223846962391634	-1.159006858429426	-0.9472695859482332	-0.13243690474107805	-0.4358527433931222	-0.17728723058541068	-1.0396457389060303	-0.9076869551280718	-0.4516172019299966	-0.3513564609947094	-0.8594874839273008	-0.1004838761647722	0.2750302081831032	0.1054074200904946	-0.04951070902540886	0.13888315735140025	-0.9971027073067434	-0.07524748157920673	-0.0748113522326619	0.013738245472587134	0.06566489540372729	0.20208052546399724	-0.055588730528599015	0.0069490211591948185	-0.2679573175800009	0.06011018063747396	0.038248136102294536	-0.7784743207222992	-0.1460098649067119	-0.09790116989665504	-0.0898854510438571	-0.5037437908671806	-0.0043628265821343175	-0.09653762808035286	-0.34116870972318125	-0.5182857477128258	-0.8339808384369358	-0.05279273052193185	-0.6817332031938614	-0.2089780566480524	-1.0753217629850544	-0.006726123171847346	-1.112507313722621	-1.0133063596323049	-0.2585934280453201	-0.4653502936844095	-0.04943105366662239	0.10350561668325337	-0.14755549654244196	-0.20849058454299046	-0.3285968709023308	-0.08906396538120884	-0.25856261593396	0.019355896481887003	-0.436017549904857	-0.19758889344063146	-0.11850527939031373	-0.057042485116534515	-0.1216996254456378	0.16104893945980578	-0.4705029669666098	-0.17631788997273984	-0.4188184764916815	-0.19811610232357788	-0.12710638687956716	-0.8268692172935658	-0.007591050102018914	0.01875587540617294	-0.35056427865606804	-0.33242827675771525	-0.1869950835096647	-0.15916847990270416	-0.3690487002825912	-0.019761273649419608	-0.5766045247322621	0.15407788844342585	0.043447270405324014	-0.06407657472081679	-0.21469253271649344	-1.1111390617415051	-0.6830278125572887	0.08500709446774526	-0.017173139810191716	0.18937886854987232	-1.166439650449557	-0.1918089779274484	0.10993521419590216	-0.03305836989376207	-0.33705110578757497	-0.09115940890983756	-0.273592009505165	-0.4379764420139116	-0.0011625247887866535	-0.1742368777660292	-0.3953618438490201	-0.21724688028111128	-0.004455471962356229	-0.04597084618111129	-0.06399546615136217	-0.16786590392028405	0.08868745032407686	0.2649946684020635	0.18765606518637928	-0.05422745076314913	0.08072949533555948	0.07478810561483137	0.01726052092702611	-0.8430780308873129	-0.44925789541723976	-0.6225639171528716	-0.17575418172936474	-0.15206231623624586	-0.2654110060902272	-0.08615923887337396	-0.1169625083648997	-0.2958834662270943	-0.4526797059053498	0.10606149302703964	0.1899446116175408	-0.7071070212107635	-0.10609782186392268	0.04509399490264045	-0.35926085421680515	-0.16252855792473342	0.012577607070952351	0.1339150090932573	-0.21098215524262906	0.0005929129723731289	-0.1617602260892198	-0.09335136684239864	0.17993519011522585	-0.2067176448688531	-0.1895033635771361	-0.20632431330945145	-0.012940071272817938	0.3225993523675791	0.08254188296707794	-0.26138429633236554	-0.8786562488788016	-0.16699106254621066	-0.3411613965400701	-0.14822919879338978	-0.15667302040592318	-0.13762748421986298	-0.16203392505784664	-0.6807689282225509	-0.12961591151125265	-0.7509267694721872	0.17871679151344858	-0.17995018448342506	0.05891777670384803	-0.05111658883282614	0.07977346001233745	0.07152939140120669	-0.13255156800254533	0.05379908948818984	0.13094259351662513	0.15949759658114407	-0.15870378030267376	-0.06544505771032845	0.2041197209999743	-1.000524230535192	-0.989292713253506	-0.4362977632332231	-0.02481596345012621	0.05011417253465605	-0.0572901407549069	0.08152520259766753	0.02431559775070133	0.16372216446911034	-0.2523931476662801	-0.5803482063654724	-0.6530451209968935	-0.2646735729721138	-0.05535376897513981	-0.18032594676916092	-0.7375867083572764	-0.5909190044162849	-0.8147441963180501	-0.8661002235414409	-0.5487041063961431	-0.8243591396845563	0.19090459273746124	-1.192866522851572	-0.7319707683084129	0.115162804839583	-0.7956539200087258	-0.7294582725675752	-0.2685329624640121	-0.8266048131856137	-0.42196673928820855	-0.09745838450866247	-0.3633369242516759	-0.07248215058822492	-0.3484497711320715	0.15985823153005313	0.4860268637233773	-0.10597826064827946	-0.03378214470441132	-0.1259958630057053	-0.4339968435416618	-0.5883071494305455	0.11991314940476665	-0.07393953566809214	-0.23588048854458454	-0.006926840784035962	0.005467292142189367	-0.2546202676658954	-0.38990585030009056	-0.1702314956860594	-0.13644540024504562	0.045278118708469824	-0.14749010670055646	-0.14450786467877835	-0.06203259414832552	-0.38617761113165305	0.19552744337318315	0.07959003909562691	-0.3641800762479669	0.1708388864513063	-0.23594216180874186	-0.4626740542193609	-0.1574380204927908	0.052879122041648505	-1.0471216868775743	-0.4388839949773741	-0.1356870883690802	-0.4295722258220668	-0.3272313046187523	-0.10988989989577297	0.12479452032413928	-0.04407015864896115	-0.09305676314146223	-0.14584640622057962	-0.10675142068058982	-0.11479303879297195	-0.04363392950184339	0.05525990119919778	-0.6584236818168853	-0.3176663263058505	-0.4400327956395236	-0.1041969556360299	-0.10578925907037208	-0.7315849855215426	-0.9394076811556812	-0.8025721630630891	-0.14717497998380694	-0.14296042775318032	-0.5581324587227066	-0.09641313650457964	-1.2697626112351736	-0.6761696700779228	-1.1738455748682153	-0.6346412818264582	-0.5809451728555259	-0.8880817489281303	-1.3164198710554966	-0.2339432878320491	0.016242116851513805	-0.041326830892235315	-0.17820869965609926	0.3457354325159365	-0.18213818424857264	-0.10656584931666244	-0.5990880039497086	-0.4355914969833263	0.0945422198469426	-0.11895831430199895	-0.13078695930204318	-0.16785749817284126	0.6836214733905349	0.02510796523137838	-0.2270581480961929	-0.007511639856494711	-0.025464235945058068	-0.11026570790952027	-1.13737047539308	-0.5925111794304554	-0.074255644955444	-0.2118446499390384	0.16613949785742246	-0.08879574305283648	0.0987175471502212	0.2501839433190534	-0.16219164541762224	-0.2708823241263408	-0.11881651880674955	-0.027428484261395655	0.18354062575400226	0.011094784492363684	-0.036554131834631805	-0.3107899056851348	-1.4694766700488109	-0.3569059585894216	-0.06735980009524445	-0.30074432061016154	-0.1018598034677272	-0.14259356703970674	0.029795299860314126	0.004222411254449629	-0.02718532564831756	0.12077597353082455	0.018144180991866574	0.02981499987940355	-0.11579414568672974	-0.4389737300075268	-0.17801300456106878	-0.039108580805769136	0.1033753941023297	0.09169933783277946	-1.134265961463505	-0.02981210688141538	-0.059138722368451385	0.13307951173674634	0.07034985978095536	0.07610605539888678	-0.2069156561694597	-0.1399609785545436	-0.526552084770155	-0.24290610051022996	-0.02424306750267085	-0.34145522769052705	0.2077465004171714	0.2722330941724805	-0.11385078732603295	-0.9695320180883308	-0.4413923410973434	0.030847303438290445	0.04359793370854278	-0.2768590725067198	-0.03383340370873664	-0.19673874545640865	0.04596114607691787	-0.1270489079033518	-0.2636263446135633	0.17311373586942638	-0.2368912467116678	-0.9248656123036368	-0.13859415541367048	-0.8158146459052265	-1.3687170780385578	-0.3922292196742484	0.03753922844507032	-0.33427167568929994	-0.5628690363547127	-0.3086499317757834	-0.8325753288664323	0.09683363213543053	-0.4951923680812276	-0.15462276518300053	-0.2140394836034412	-0.3758707415379769	-0.17872844477461086	-0.21369466441204926	0.05432933302480114	-0.536454058377997	-1.187840051090319	-0.5186874292730868	-0.7971152988011091	-0.046148321159686936	0.018847466605721844	-0.8838265052485874	-0.03446732602706866	-0.13234240340950582	-0.49519932521995996	-0.378230721521847	-0.22103882196785524	-0.2497518858497025	-0.3807950085964065	-0.1992135603775013	0.16434827972709415	-0.1393697988344859	-0.1049873192790719	-0.2784905747031752	0.12168766422180498	0.033403795139783324	0.1089220897611574	-0.09358359406242674	0.1478287064445171	0.13049018063481566	0.044278358296037226	-0.11943093512069305	0.40584428859298266	-0.21302916879218706	0.13974137765225447	0.13638401766141084	-0.39306860850665387	-0.13467905298353156	-0.3177887655176721	-0.3363617085730504	0.002292320087090448	-0.07004408867731074	-0.053567922414885394	-0.09488477853706766	0.11343375212381733	0.1426339513690217	-0.021734354193425447	0.007382087430694851	0.06150590853408165	0.1141355618807188	-0.10030124183606323	-0.0664776673844562	0.11622917499651846	-0.15664122082665466	0.2114224882607672	-0.6206174631607704	-0.4537197161432068	-0.8764632158862744	-0.457265116353457	0.2877920749452971	-0.1994856056339579	-0.20807179691217328	-0.6866416447211271	-0.29401107946846605	-0.462203617749882	-0.3459352091802262	-0.6074372847825691	-1.41488016144843	-0.19310788651994798	-0.050845615000013715	0.06001986910843101	-0.6156819524784576	-0.08121351510456701	0.03266537683683875	-0.2248097230116328	-0.11998948893484833	0.1591207212628612	-0.903379543711676	-0.011831192372422824	-0.7681484360051554	0.020627816306683158	-1.1021955454466712	0.07741767864672834	-1.0885882148461123	0.12532510256488655	0.18272364007887365	-0.8082044998517371	-0.5473308602724843	-0.4703348603851741	-0.1046456846678036	-0.9833100481052808	0.1582086402030604	-0.6167062470127485	-0.0296336607781294	-0.11340433226445135	0.04592223723994123	0.0972627692286504	-0.2700914062797412	-0.5705490372069003	0.3320171212335028	-1.5846635499323367	0.2822281653084188	-1.036484124705363	-0.12050633952498573	-0.2770422135924968	0.17343557140633686	-0.8424812630290562	-0.21114104782494653	-0.3401809008858303	-0.8084668121610331	-0.3104934095044132	-0.2948376903273979	-0.2485092987654087	0.283836250933545	-0.6373637422653654	-0.13795944360849458	-0.4240958319175304	-0.2603340344805564	-0.974221095170662	-0.534938622627957	0.06575287090213719	-0.775923374428924	-1.0914483126601136	-1.1061419080668218	-0.3400751797982494	-0.8556488220933548	-0.13535137537411632	0.17232718522067744	-1.0866464712391912	-0.4687942740823659	-0.6094578222835616	-0.2440701356758601	0.2033305398615632	-0.08562735949131266	-0.31269972584603684	0.04126117647867817	-0.02980801067767492	-0.9778741299897471	-0.2853959321698239	0.037017533670783975	-0.6764684128832738	-0.03207045362729235	-1.987081759104301	-0.060091515047422286	0.236468387818865	-0.05316697752619985	-0.18810313075934693	0.21763527270243588	0.08950506269190132	-0.10653364581776847	0.2801784459576247	0.3239002148681487	-0.21053248210292688	-0.17048070010426436	-0.2608884229879329	-0.04701951320844493	0.21838104991936888	-0.3255301447547625	0.04752156508823454	-0.06948351376085926	0.29992128135783763	-0.21244758691661575	-0.296273076379776	0.19979811481893026	0.06538818772896421	0.016641940352801376	-0.16185055754158853	-0.8765567080104171	-0.2973365197158187	0.018179593983715003	0.09369106091163493	0.004959731295776765	-0.10339944513732298	0.0846326701905003	-0.0712516703314081	-0.0898536949695806	0.33398059317679857	-0.032748081055904266	0.006798607225109358	0.02470439211742195	0.0817626513974513	0.2880223194867028	-0.2525995053183197	0.09918333080350282	0.07288321157565844	-0.23182546037170915	0.10037126723356454	-0.00607517527056752	-0.2980606886461036	-0.14310995585234473	-0.3983049727477273	-0.2552377894620453	0.0597889872853477	-0.3362946143822469	-0.255134111645613	0.21358062341058728	-0.07439879266052811	0.08517151746090762	-0.597538766854006	0.3559866312640348	0.2776844754124683	0.10494426805973096	0.22072853834638245	-0.02510137549812053	-0.20290979579810384	-0.6689285000275339	-1.3056000256234694	-0.18789258268103448	-0.09383141300744667	-0.11720838019956893	-0.05259319760473903	0.01949818486635596	-0.1124632380125016	0.25231984319856265	-0.059824095339780885	0.27849539430625625	-0.3511341067085724	-0.008616338438125678	0.0705438199844912	-0.08875787652510632	0.2897359339264312	-0.2780273750948287	-0.09293874161459076	-1.1423988111315126	-0.3576637556583257	-1.0261452988110384	0.2446062242099333	0.03518521587601412	-0.2532247224202399	-0.1379346197547672	-0.3696152823158236	-0.6749730832108667	-0.2879960854458911	-0.5033049222411934	-0.8940603806939741	-1.5320582897995858	-0.4986834019684429	-0.957122160622463	0.09785405584110267	-0.1487027512591578	0.09758373032253394	0.010957866088423305	-0.3667382262899523	-0.6205714161068435	-0.08000372475829101	-0.2973390711340586	-1.4683483490252152	-1.0150194675357045	-0.22399455924555076	-0.7260176820594749	0.14937281164026342	-0.1709422160777978	0.4064050837169712	-0.8748499090140781	-0.8017916789482809	-0.1858385232990056	0.004322848688556732	0.2822100771651674	0.010817998556751888	-0.07324546375471178	0.08056932743430313	0.04549642398793994	-0.09905360096728237	-0.0896118307412819	-0.21839061168684826	-1.2234291230080048	-1.1893387419020958	-0.3684841898444551	-0.4067258217026436	0.0038215751153930604	-0.3424746960711129	0.09046269094446432	0.012526581793979441	-0.3933668691877337	-0.6391789334171469	-1.381872187358803	-0.5106604924109223	0.0991552177143128	-0.13158672283307013	-0.16250039198557908	-0.14887691820661478	-0.3042164221398327	-0.4406709223851316	-0.1928625915709848	0.17840737407647556	-0.7950081825168728	-0.3615736411145582	-0.06381059052011072	-0.4130652071669917	-0.05181428739877992	-0.001375276973100593	-0.30666292629143355	-0.007669318681740364	-0.09898140809073812	0.20937267603442167	0.15660191699120007	-0.32703011068756355	0.02913725001144398	-0.3377717829576876	-0.1147025177341719	0.12420219924556168	0.1891689934602976	0.11187377567960932	0.12962356129452093	-0.9034701865492496	-0.4167897331577258	0.14202482855147355	0.053886704599130135	-0.6100287125143788	-0.09600723295322733	-0.14870080280434236	0.0996438108274964	-0.04678230093651775	-0.050095783189301024	-0.2046862643721504	0.11042040017275584	0.09417758935806668	-0.2826963158074937	0.3734963096935717	-0.20468641439739604	-0.2649397157058632	-0.03905092010751926	-0.1552972767134091	0.26482971890319057	-0.1837191052336934	-0.5570370229289745	-0.04692031587588473	-0.08165340199861912	0.11338352954261807	-0.15238384236479527	0.2986176408144732	0.012210261563183894	-0.20473204403219025	0.14052330514040898	0.10870084581787566	0.04374181383816026	-0.694268402878346	-0.11282335500547633	0.16104225376110062	-0.35908140060206684	-0.15875257736457002	-0.2837666175817975	-0.12868421102420174	0.11795988555171645	-0.01895382593462946	-0.1047963421362676	-0.11694844733323136	-0.5586160894119493	-0.2297817186144557	-0.1520253704974825	-0.17875441002095008	-0.10903213242737604	-0.3388971867224773	-0.748326847388639	-0.08040970922326436	-0.1728575179949937	-0.2055380808660706	-0.12379211476566315	-0.07435957775751018	-0.7881279996261356	0.004726919379724833	0.08271132762296775	-0.32933199912836325	-0.019596615317074836	-0.1999136355721728	-0.2936882671772505	0.12370320512693472	0.2981854118385981	0.2748624811460593	-0.005151360889571235	0.025040250532487627	-0.4422315642181117	-0.8950618026889929	-0.11069564992487103	-0.33605056820360674	-0.09789893957980723	-0.1038791379744926	-0.06575247673203055	0.03687217532487079	-0.059823055138801866	-0.25091401731567897	-0.1921496902525595	-0.1673595713228857	-0.049329677164867816	-0.2819104907641698	-0.0040420253566108505	-0.19254263685551096	-0.05430754522013115	-0.18039720855942068	0.17842837520553606	0.14585290835713388	-0.2099864974171688	-0.038607567833281835	0.2399317122527473	0.02398315627893445	-0.048747316253326727	-0.3007731879046571	0.23737166540737994	0.16198956306503326	-0.10373834340992526	0.3776357428740551	0.07663026548653293	-0.09100911146876188	-0.2360701631257828	0.08816614019211634	-0.3063069292396926	-0.2143145579744412	0.2649555055981558	-0.8120491129922335	0.18801529531749644	-0.0014043449742872519	-0.011523708217465732	0.07369880305214488	-0.1876880814031121	0.2190265739648855	0.07292985264452648	0.11781409650043186	-0.014637104757750484	0.20185482294863424	-0.29307445002505617	-0.3109460152783109	-0.09943424171285786	-0.11178055493018776	-0.13558686922310606	-0.10275981164838577	-0.014116002097328391	0.05651344878533101	-0.3537504840288958	-0.3730215765322413	0.04788549095733593	0.05346076497787628	-0.019532004117242402	-0.028051542394843847	0.12502762852939345	-0.2232051279283864	-0.06507861412673131	-0.20835722641905727	0.02174919496422156	0.03329837549599797	-0.2359927835484295	0.018972048269933785	-0.12096696834003895	-0.04987229183591331	-0.07050552315095415	0.13306570501937068	0.14316710497125093	-0.04410095999648564	-0.3548339587368377	-0.7572339550303007	-0.0913472242372836	0.24977776157510045	0.30155893510009524	0.3802879447683168	0.12017367367778467	0.05216652153929786	0.041429150891117865	0.19835426882151286	0.14175681404371895	0.04091894682117152	-0.2890884721603926	-0.13535819967779605	-0.02098559797123066	-0.0036162584925142228	-0.08967573810172565	-0.06105926061810025	-1.547267338338573	0.12366998857813788	0.03823976182354771	-0.92063943374435	-0.5835007170107418	0.16742054464916814	-0.30970616176821825	0.09497396522850393	0.048293749760463814	-0.3263474376036185	-0.07653635888720177	-0.0007400111365450124	-0.33402719351426635	0.019766220965593908	-0.38585822641246587	-0.09900888983786103	-0.1534319447342175	-0.5995057892566271	-0.20376244963013915	0.25849125579378257	-0.4058261621210105	-0.11266960248399145	-0.15000770872853136	0.09013471463804612	-0.4100627736896219	0.11885215415215195	-0.05123315213511558	-0.0866582773868982	-0.6957307561177674	-0.17233073302792473	-0.2474312282631136	-0.024529113730561408	-0.08126000447094736	-0.17218354299964905	0.1236688579979752	0.07737302480919499	-0.031739040580478016	0.07414636285838506	-0.11702745879624665	0.33025363617835923	-0.08877423165375062	0.22632824194874054	-0.11731659174318335	0.17666335233307467	-0.005086567157016986	0.08669912220254894	-0.1451742579189184	-0.4724866063540829	0.11812195754888567	-0.07779693317155231	-0.040992459325198335	0.045711177452314136	-0.11657760849874348	-0.15237305895192846	-0.11976387147427064	0.2880569337914283	0.15424834444875854	0.14780208965613692	-0.31155388896398273	-0.5746066427649812	0.2365580466724151	0.18323129337666424	-0.02224798086162208	-0.08342018313865872	0.22381100855099545	-0.6871113704011885	0.3247175584003519	-0.045161195841697	0.1541470201919995	-0.10072921748879253	-0.26938215814954897	0.009939769839995944	-0.17974758874649807	0.0174628790413026	-0.18391783727521452	-0.3924561540978215	0.15776493415055348	-0.3631398563215614	-0.03655283885511257	-0.5059621039969295	-0.07952598085657228	-0.13482635953839886	0.03119129048913482	-0.2311397238849744	0.10198676641619643	-0.22649797515916356	-0.10872258211776978	-0.3489956372821325	-0.4039159948890441	-0.3934322817608453	0.2725755189304179	-0.144201995714295	-0.5410092755998985	-0.0981302894063611	-0.11887367228135012	-0.3201041731330796	0.09984871282903543	0.2247988415042058	0.051707858489098486	-0.3336335304939686	0.01540734525035002	-0.2304822523542023	-0.11833194397669512	0.35300676346464266	-0.10848040306169164	0.05415104508953092	0.035871019201289066	-0.12900176469394758	0.2085110128228849	0.18904881081379085	0.07615279514809965	-0.11892962793246553	-0.28676903599940684	-0.2766451894677147	-0.2983421301572826	-0.03978274773898434	-0.4044232686705212	-0.018495397588219185	-0.12387793163115307	-0.2939717654420612	-0.11071420860267983	-0.030708564995982037	-0.3394209086820869	0.23847920406196346	-0.13211765144559684	-0.04239991613422001	-0.2291071777631161	-0.06421926194736198	-0.2259094603278589	0.2646513785765424	0.04228538396621297	-0.1955905430445122	-0.32270420174602554	0.1790605359892141	-0.28846368658024496	0.27722135909571044	-0.03613176732615998	-0.04610751244066555	-0.11884831215014653	0.03896581775954675	-0.0993489816234118	-0.0824659373438151	-0.27881395925853864	-0.12305736131591315	-0.29080455859306753	0.21350619934052986	0.2622089335642698	0.030007653082449924	0.13232975516240594	0.21496262012357747	-0.4971223813116326	0.3019548358819044	-0.2202398872101608	-0.6679450832416239	0.060702857435258765	0.1845141848590814	-0.19791025721783145	0.00751032921451777	-0.1189141385192885	-0.052935515785788124	0.263870689183004	-0.31794837267456216	0.057875884680575536	-0.22661561321508075	0.327234773514348	-0.007347364076440071	-0.07005589752927753	0.16685876406890476	0.05586363028143	-0.2789460655712115	-0.21662867214684065	0.1924852649278498	-0.15203217451277146	0.2800863888731586	0.10088982747935192	-0.24882786442584304	0.15301952595232207	0.05122986710977606	0.3717069869552482	-0.10819406628850654	-0.014338486421394719	-0.3139684750450713	-0.10731669150359363	0.06678049813202527	0.0024071391404584678	0.4175222263070995	0.3034014851299712	-0.04088397019890735	0.1604462343015808	0.03637155125981191	-0.011479872279155205	0.2349566478778051	-0.2660327429687355	-0.011612648740916824	0.012967537770838285	0.17292441995874314	-0.08382951261249652	-0.37400923917811424	-0.06580888247705757	-0.00114838646878008	0.06010158311688961	-0.017693806462268653	-0.25262367017457765	-0.060799731239718824	-0.08302633655495299	-0.1887872439905424	-0.056439257324691336	0.04975826959008864	-0.04948327877861397	-0.6751865432206438	-0.4392791356125239	-0.14367252192871782	-0.12475787554619674	-0.06761991820877324	-0.3031737404094031	0.1885634763817954	-0.1713405771008884	0.2301284461594253	-0.17755747951177533	-0.05219279802817549	-0.012176908270951518	0.4273265417894178	0.06397475825651412	0.03879668036012488	0.12626585467499066	-0.007980165900945661	-0.024291085041915992	-0.2939909627500256	-0.027257044141594557	-0.12668819960223768	0.08669437053660244	-0.05710761567060708	-0.07004462452452292	0.06817750873168985	-0.17601183260940165	0.09518798395885668	0.1362765925724079	-0.15570263445080035	0.01195485073113191	0.34822462244026625	0.07592690455917116	0.2637652211151724	-0.004827886705586629	0.07300631146890581	-0.06812675454453566	-0.1956631937136137	-0.8222395600573174	0.261466671730797	0.18665106514365773	0.16207859735435748	0.12113182004186822	-0.08044046232654868	0.10051172872939744	0.1608887017067714	0.03224950023079246	-0.4528121510346483	0.16566900059363804	-0.24454933581830415	-0.007425175925943072	0.19176209163914965	-0.2202666203233022	0.019757937917534503	0.06628298798907681	-0.2550381753246249	0.15988802141010838	0.08709326475470333	-0.012979441618364958	0.034582131137766536	-0.0011660745861997864	0.12067704859358022	0.2780386852252475	0.101108240848954	0.2412552665787714	0.1947381047916023	-0.00039424236881041786	0.3130996156953708	-0.3364016359169255	-0.023345102557046908	0.06099197360417316	-0.3314162440769797	-0.096278030241916	0.03832516229431882	0.026667672689763347	-0.24086826776309195	0.12863876563618076	0.2611804016399182	-0.2554769250127289	-0.15438935104830065	-0.3226615882670441	-0.18716228657826955	0.10164552435647256	-0.36616552602356	-0.20825502560528286	-0.3056986297364128	0.11953063114631758	0.05041839255781819	0.3349249459865984	-0.1313361669182731	-0.0977710497185638	-0.17824640311464646	0.0480527668633569	0.04698178172310197	0.02371562457681591	-0.03788120839194602	-0.11888204154219036	-0.12719877616480013	-0.02536203553159317	-0.11701863640083685	-0.6515296867388782	-0.15200409385405655	-0.07992691900151454	-0.23706574242824105	-0.2710906638405514	0.009738601601269407	-0.017335209901958047	-0.1571250025443266	0.2419341383445027	0.07584192893202928	-0.00020006994600287164	0.06546619925775365	-0.1998410641675652	0.4154028013998428	0.15092321336490214	0.048644357600348284	0.10209535014490466	0.058360133594203424	-0.18488104890669596	0.12818578987308699	0.19917607461504985	-0.05075310741502486	0.09753780962365524	0.1283164174733928	0.009700255569955792	-0.05507753371055756	0.2403964850962416	-0.1690802084170084	-0.5337196760567773	0.034119236405398566	0.0327589515571376	0.03722093966948465	-0.05266104631041505	0.12435387257636092	-0.08304919702514774	0.07442165506800205	0.08427102473806798	0.015804778910487656	-0.07512002955358686	0.004715295743380557	-0.07916546454142899	-0.2504121858146873	-0.048445025165437416	0.025542148223886847	0.14302806703369206	-0.14813387543821485	0.15330744851011455	0.10162193040299099	0.06112160012261296	-0.2288195468843178	0.07395919435102412	-0.042235897823997705	-0.08965197009087969	-0.279139332002658	0.005077153516448435	-0.03209125495864972	-0.15367627498953282	-0.0940557522948286	-0.07880892270107058	0.16560503666463494	-0.07735271161763332	-0.1063104087823153	-0.016099616596741247	0.09393043913959592	-0.06994828438660028	-0.4121644854413681	-1.10519600568103	-0.012175719509160595	-0.0021515889238688515	-0.01447216475300186	-0.13718172785037708	0.14165259447926964	-0.2745091500048286	-0.2197537351129988	-0.24903903066580324	-0.179388566491455	-0.08658801323478145	0.3495534744128351	-0.06990289441866514	-0.12485144932749202	-0.007219164145341936	0.029243593311437086	0.12457675299038108	0.2742349568827161	-0.030483512902933056	-0.1365235981189003	-0.012661741843378873	-0.2963690576948442	-0.2663085653967778	-1.0846365982313966	-0.6907081345967507	-0.6014811877315376	-0.8919082177580109	0.13605025466105455	0.05811499987145284	0.15064406208549755	-0.1102205156614912	0.22323922526259016	0.11061817029063836	0.07449665773934787	0.039915351480716815	-0.15008395249444176	-0.3864223015302252	-0.14420973492894784	-1.2212858584072384	-0.37613910824832025	-1.0934832074503895	0.23094123253336066	0.07495197480388603	0.00510353769150138	-0.017337597097099953	-0.0271031921489794	-0.06406744354831924	-0.30953308233627785	-0.2509488742921765	0.002884329619966568	0.10361050223037932	-0.3507941266824545	-0.058561850190946736	-0.015547864066918297	-0.18595897153621416	0.0460716680442862	-0.03223897794164465	-0.14864186112201833	-0.05081182074374774	-0.17002030216397093	0.0010757046530947081	0.07081403812744617	-0.06173676376057356	-0.2786882037869133	-0.04828474734397435	-0.44400177043054795	-0.290868023519863	-0.1485325677886382	-0.5292721239789284	-0.09016409709641923	-0.5388627253176352	0.16273097001441436	-0.15805826419674865	-0.5643911193306942	0.1554126965722536	0.08654050927808582	-0.3614535777278444
ACH-000837	0.07624038449092874	0.06951362687677984	-0.0625794908207238	0.1325609584689081	-0.12539951192336352	-0.11058203592977846	0.13080960010785078	-0.23365656975643095	0.08646404859658438	0.10693715235297883	0.11495386576898145	-0.01528603183761366	-0.041645249478824906	0.05760574334391602	-0.11771846136599153	-0.3645724411617167	-0.07842257277468233	-0.9549695167517004	-0.18908989932510287	0.03913777447090803	-0.15369104683488186	-1.352339062122332	-0.8064115584849303	-0.12747560241286354	-0.2771176346852433	0.04083481733568742	-0.6724344355828591	-0.09629930695145383	-0.005687507978830611	-0.025218068019494257	0.11519820428780644	-0.12663614865112616	0.042486016951203465	-0.22379392519485145	0.008023076047079147	-0.12730827717043253	-0.22317862371273486	0.16890741300337295	0.13679503907021792	-0.06886999516138588	-0.16592349515384136	-0.30231714210770866	0.028914107889977645	-0.042450289656947984	0.04133637145660265	-0.014586388299091063	0.062158969358972166	-0.1654837454631897	-0.1573168280182179	-0.2734597197580798	0.09496161994781893	0.11186815654178067	-0.05601554601761488	-0.08252262365655401	0.14052200739937248	0.15689357905720827	-0.11966176892407235	-0.047525116210960484	0.01410596566905255	-0.07764180105348446	-0.1720609743943196	-0.25632268873883635	-0.737754570411967	-0.7610620943351654	-0.013140082265487922	0.02370349226909257	-0.30522448440866845	0.22723751266673334	-0.03474017810077965	0.030511218311599905	-0.1141581049323239	-0.058479288821188816	-0.040130298329190885	-0.3600688555859109	-0.018578863525196363	0.02289173062582718	-0.32364892362770753	-0.030741395916024705	0.0383844409719164	-0.06536687229299988	-0.07760813149676035	0.0807131098886473	-0.31861121962092104	0.09886548822613513	0.08094544596522794	0.015585457817843516	-0.03116745074151585	-0.040041003913587635	0.06870660655647018	-0.047586280126879925	-0.007516452250510592	-0.08161179613937151	0.0038101609502044953	0.1784988483806357	0.02407424005319015	0.033758976886425006	0.0030418020523779953	-0.0715515615670746	0.08150027491033318	-0.07130588588599758	-0.05240102703081103	0.04367421567322816	-0.02429340990901748	-0.09753006662729166	0.048881387919334336	-0.16053405464583634	0.18270727279798524	-0.4474940664823335	0.05511142347111297	0.16749577545236313	-0.09506552782156193	-0.048829287490885484	-0.1877157991908552	-0.11828605902235588	0.00036444406905645766	0.06934009515421245	0.24300277876000664	-0.1710222710531567	-0.01779482151218314	0.010509381778508523	-0.1949491809067032	-0.2405579728771676	-0.08687802483809284	0.0750893755247928	-0.04417563038766699	0.033831682111930925	-0.058800320045766866	0.08232432502466668	0.23443281407858754	0.02111553562545973	-0.19391443901087133	0.05081906366504233	0.05917745003633899	0.07446829779866307	0.13599393432969611	0.022856780530836864	-0.44407126600235375	-0.2053550779238109	0.16320630199317024	0.1604100457402386	0.0948353420961838	-0.1983052867123184	-0.3783234331495111	-0.05172755248199155	0.09939520952231587	0.017928847474732966	-0.12630593448354158	-0.1501554840511965	0.09987874302273836	0.038427732585070665	-0.8366158776458534	0.01909152765759499	-0.08991114977782189	-0.3055022883581225	0.1507007949911959	-0.16312140201968778	-0.10565028700781287	-0.0417768652564126	-0.029564013231187944	-0.16287137324218084	-0.005110651561898961	-0.04274619441934265	-0.221382659399614	0.1178664606391273	0.12394241928270153	0.01482890813954036	0.029871477203535137	-0.03571576198968753	0.04571382991284302	0.2172948992162402	-0.018941981775019767	0.060646612475788265	0.20957505473042531	0.1044204289655375	-0.0895790711189972	-0.0977683897181943	-0.04116062343611057	-0.03499272105736212	-0.4765688320272674	0.018876559087900542	0.04343076173223867	0.1673176369751933	-0.10070318081975066	0.08569047423040907	0.17965480909802894	-0.06710167077600086	0.04700125589433122	0.27391024722182666	0.1345663643905122	-0.2512916853416603	-0.07623071460940338	-0.884748297622087	0.011022943374855923	0.10515035609731717	-0.3633727805192804	0.03532104288294111	0.11361351864791315	-1.0553779582540377	-0.05487824656935098	-0.2891277099425342	-0.037123373476402786	0.09301182642519468	0.024675998004069936	-0.024182374653476998	-0.09298489861208747	-0.5774927847848875	-0.6564652594330581	-0.4009603323744935	-0.9601362560901828	-0.3623090935301117	-0.04395909896570222	-0.028073543335895203	-0.8313542895375194	-0.5611785086063517	0.0950596410215796	-0.07668128978809274	0.1376802989104902	-0.12941204623698194	-0.03419362840167645	-0.11997492824764372	0.22599532897156546	0.03117205205103452	-0.031013124402333413	0.0721220238840278	-0.04435492444799505	0.03294911581601268	0.04643409188338219	-0.22295856035094014	-0.032615421270526065	-0.1564372043017459	-0.16327691278787546	0.034037523363181214	-0.2924900427425873	-0.09130370219706292	-0.03346415971335353	-0.01597008547788199	0.07436835206430728	0.09899308477360537	-0.15663265218454805	0.06761129925752363	0.05879008392502045	-0.15022748290462032	-0.00864308274087958	0.06056207868158171	0.11135085597215083	-0.296527600330337	-0.00912719931681577	-0.11961191870136015	-0.11757993251970628	-0.013539438191001531	-0.07973917601525271	0.0335370403760978	-0.04214333225386661	-0.27778834625566023	0.13741714779183467	0.042776682336853056	0.0191528124156679	-0.015408886906156062	0.04568019480961255	0.10697934402386884	0.06008341907022757	0.19657803498707765	0.09802911309791984	0.03580572610762883	-0.022018569406087797	0.14692783248591892	0.05481242221820911	-0.16950371857183075	0.015202742705101175	-0.0692707747674628	0.11438844263055155	0.07399513356842098	0.12556080146401066	-0.18440759703878476	-0.07218180731598485	-0.022053728238542236	-0.2942563534978819	-0.4645236643005416	-0.035198255266898036	0.016845968994036634	-0.19241091654888395	-0.5430956031916563	-0.3501549990273047	0.2121479961030438	-0.07273208074893937	-0.08101801241877409	0.15418210454592338	0.07785507293177503	0.09554158384049692	-0.17614711683931125	-0.13783967530199764	0.15675324243290614	0.11301238743133167	-0.00045526279739693934	0.01898468009504696	0.0596726163907129	0.13736541849391254	0.03497315215531118	0.03773804045544925	-0.13349983996773193	-0.013946809021362685	0.1365536289208183	-0.06577109039652201	-0.1001943387483298	-0.12874559178894196	-0.011406770835273815	-0.22076452999309207	-0.03891539873772961	-0.0094608896004116	-0.1528069598630467	0.01605906968535423	0.0821732563288605	-0.08937314320425079	-0.26882900371159857	0.044833650974076975	-0.05820018914181094	0.012765549078207136	0.20587840079182765	-0.007721309542485792	0.09314153054692542	-0.13981285727580367	-0.09408957998575296	0.04747488343926543	-0.04909716652651264	-0.049326514782441634	0.13417983658935712	0.08808613663954641	-0.04414007736730582	0.219294673260378	-0.06008744779390116	0.10323616607136052	0.03628704187629002	0.026976068716248167	0.017504632868801627	0.05607435777765425	0.22312476255370106	-0.15021514736092378	-0.07600163271939	0.1984236822802101	0.008917415402884559	-0.05484417180109488	-0.5836681337716441	0.10457270830435876	-0.10801795438532777	-0.048161483972332775	-0.11039974426474462	-0.2289687504331266	-0.10723962956389196	-0.0724451418755881	-0.1397689351453325	-0.11117672331823984	-0.15942063362288555	0.03920835817029576	0.1676980113316156	0.04990662950090395	-0.00484813314142735	-0.03470893553554029	-0.13893674017017069	0.001586340258581233	0.10634960189567907	-0.01900275403675794	0.10055637340165068	-0.28761818832150804	-1.3034954006430057	-0.5857401781621133	-0.2225901871837371	-0.04782388077215784	-0.2415072332403681	-0.1785615930162525	0.1251235048160867	-0.20482631947979588	0.1369409387984336	-0.12987672304998574	-0.09329416566402453	-0.11592212725666072	0.09311715412959798	-0.22784042629419396	-0.12572160247205322	0.1292017146412395	-0.8433146065182563	-0.17100241539937608	-0.08363462427786128	-0.0977969009525512	-0.11116013019751958	0.09485195970481328	0.025360479895666043	-0.19058230741961574	0.0440903395881691	-0.0878715884112877	-0.02478841723518592	-0.11794625505218248	-0.09784063068851903	-0.14671320846928082	0.18014044508840718	-0.2062353601801088	-0.17240662503671636	-0.034884700112595785	-0.02547009045792473	-0.06247034307883536	-0.18330696219680284	-0.02681144402866187	-0.31537688466892105	-0.2310767559459872	-0.12545414774468974	-0.04748561006912224	-0.04935796271378329	-0.20553958418750626	0.10589024398515276	-0.03931728830652333	0.003974051417389967	-0.06787629754217446	-0.004232732759219789	0.08712286096683622	-0.14940196197555922	-0.030062356971524536	-0.013959993386841674	0.1261991048949215	-0.04062261678885946	-0.0052460946744919785	-0.02618392205494969	0.04222405211224452	-0.7920724721564241	-0.6103153304560275	-0.5833894445694581	-0.008575274910232689	-0.09153649228931207	-0.23326524619093786	-0.19515525373592574	-0.10170848113788633	-0.052809749468764336	-0.1341098686753505	-0.0505442330217024	-0.07597664228665335	0.07892300708795925	0.2883777054733027	-0.21619161022602595	-0.08272671106540153	-0.13729991891372634	-0.1955391406738569	-0.10677318063247458	-0.07721399095078865	0.02229864835965826	-0.15450161525322542	-0.29106118867697744	-0.10493766873573003	0.1358347500264227	-0.04911285771779884	-0.22735627969207897	-0.13346855051190862	-0.09595609824534312	0.0006573108794829117	0.0683346231714385	-0.2568876420001518	-0.09354664226590242	-1.0668298188653258	-0.09202128568765616	-0.16706262188904836	0.02705996445035746	0.2291085057330271	0.08804700699080037	-0.0675286681952686	-0.08070174223063044	-0.03769495752766228	0.022477981161554212	-0.00511746029975455	-0.017931254100191075	-0.03367243736645578	-0.08285399537675796	-0.18340390510270907	-0.17276879107435886	-0.0070009730667967935	0.04420515961418152	-0.05154461483296256	-0.6466821948100004	0.08636142624891434	-0.10662086135195052	-0.04614090838028497	-0.06515698898230902	-0.023575834044422924	0.1760173000749055	-0.023713245650978845	0.03916736829152725	0.014191906338767575	-0.26367717874733737	0.117260928949471	0.08653854982800624	0.033735662203739164	-0.07145895812959953	-0.3748953545304769	-0.2473762452415428	0.08019177440064452	0.0604327947412696	-0.11455197807019805	-0.4394947375333007	-0.02758341813966829	-0.016767866796679746	0.18565177303500774	-0.026360315474339147	-0.02556636434873854	0.005542656074251804	-0.022322301397599244	-0.11417993253175715	-0.1973183590479787	-0.11311636823050635	0.051806756551228524	0.10724827347799544	-0.028510466159156436	-0.08781759016138947	-0.017103038348809996	0.21434347336759035	-1.2138474261286445	-0.06082602079379412	-0.1628907336736026	-0.7338240541320822	-1.1553476612578193	-0.2968350594453525	-0.8351949439786012	-1.102422825241395	-0.0010829095070638217	-0.22922187537349606	-0.2799876138804928	-0.4489969448516837	-0.16596168347078544	-0.1560637802651106	0.060872577675384974	0.19181562404616206	-0.08719849525093383	0.09648397489975462	0.1422232853717811	0.020269398860523632	-0.3213470057385122	0.053680493926786026	-0.04210063853533861	-0.03406410841723895	0.05222947450898748	0.013784603191102082	0.09282499271389276	0.09145143837287467	-0.13257725181434374	0.2399352326700269	-0.22814878576284406	0.22495799245045214	-0.25559171268566944	0.2084658342489557	-0.0220880191977028	0.14636354175555832	0.12702197670505624	-0.009477634060850872	0.1257685429872448	0.1310592534753701	-0.021572178392258345	-0.07241868751918673	-0.16741921418638875	-0.16847777951881715	-0.009895292983003758	-0.4388652184195068	0.025664738935813183	-0.12623956849252546	-0.10047480342998016	-0.17015256563076	-0.6236948326638123	-0.04441540933181585	0.05386785154360572	-0.2391652005693018	-0.1202499526112651	-0.19082455674197116	0.005664066726567142	-0.026303792147775087	0.033160620405183236	0.06080778849800265	0.05720856923270973	-0.14867261763745282	0.10180970546673644	0.04435291481905577	0.1618356014846733	0.12933978298886792	-0.07496596606574331	-0.02594897318209876	0.03706785827761525	-0.038817909441860296	0.10431799759395644	0.001694333431912699	-0.055569075099362916	0.10290262859495952	-0.7349345879915979	-0.5157646275148554	-1.3050983120351989	-0.8128794075011414	-0.7958144525070646	-0.0658554090837514	-1.0064011348804929	-0.9037148331645612	-0.9217613032527772	-0.13167724141630222	-0.180755333428549	-0.1181087555686235	0.005462944000387671	0.0371994275539076	-0.020499972103353564	0.4251098426683643	0.054522567261620164	0.1722098161052346	-0.008717185922797951	-0.02303152425971823	0.004685852411929429	0.003125494017679896	-0.03797958980178388	0.026550292328941384	0.03817644513314093	-0.059709973258291936	0.14868787360512306	-0.17272733015526834	0.06388171772743245	-0.07513401070380793	0.14656161786105024	-0.04797152342813953	-0.04692124499024964	-0.16046996685518902	-0.2376938898659809	-0.07109777718780072	0.1062143048102549	-0.1968169255378674	-1.5097448195677494	0.05537035142606341	-0.1640050638833097	-0.20498667630860026	-0.10222345781608247	0.0560262430978426	-0.4487306382679202	-0.09069538013968197	-0.015884270542098216	0.10131591317319268	-0.035691652974064264	0.03558961630112837	-0.06734577781401721	-0.24942960228162245	0.04263007986807657	-0.04099472905295171	-0.3477647673447465	-0.2768384261455509	-0.1648198931017843	0.17140822797758853	-0.027208347624714843	0.07217674266597418	0.20556835971776768	-0.1106482705046659	-0.11679289082147712	-0.2232317374010954	-0.054410570256266534	0.057851876744062995	-0.05502095391780847	-0.22964400975332114	0.008987061161917628	-0.20892511979537795	0.09217763593579466	-0.14840273133188187	-0.16650440024198288	-0.06130837736812369	-0.1057203079071782	0.13521249043005346	0.040477674306326594	-0.6656307052875521	0.01915953667874662	-0.3135689314572869	-0.01871920841727211	-0.2670285185584646	-0.1366712249811417	-0.0037721233384170132	0.16644176202403455	0.07390086430324756	0.0494905795192065	0.022425011854700527	-0.001988007718319441	0.12012243935214235	0.1336100480876052	0.06912906788313956	-0.05711744646714177	0.11231503378752863	-0.33737811643700866	-0.14732617506980367	-0.44075884973928975	-0.10518084089878307	0.10398081477337308	0.198871996572153	-0.21324925781657772	0.015402512908530704	-0.013889665184019998	0.07483600435992824	-0.13851826790021562	0.11922888591475632	-0.12052691615730507	-0.034198408061753165	-0.060726309563832334	-0.23728300496581664	0.007475751033563808	-0.052326779919319534	0.06553178140306848	-0.2112020334407967	0.13427748647463872	0.05210528197717836	-0.1966015263615649	0.007132155084601045	0.08459529242369787	0.03486749831532053	0.04356927988306473	0.026405622936377958	0.06665900005516147	-0.11010481901706932	-0.1615264625825487	-0.020079582527404757	-0.1631682608862077	0.2773945666655417	-0.0023607683541380714	-0.22168418433667672	-0.2104138858326972	0.02607794446907901	0.08029024896556396	-0.07065957694638511	-0.07756219927078323	-0.5512854371498387	-0.3055650928424389	0.05612415822890205	-0.2886621177149768	-0.1779526033343457	-0.2323568065302937	-0.2529210090686753	0.07917851135362287	-0.2666349795046315	-0.9844560637290664	-1.1079743217354352	-0.2971456179502457	-0.11012489126169267	-0.02790027967641244	-0.18551619970289646	-0.2314372906433119	-0.02394125863116101	-0.049329425659987006	-0.051461634576113545	-0.32090797708054386	-0.0012654771984925435	-0.21131555998586246	-0.07744750826163901	0.04465090764875354	-0.0626558318118349	0.07716450658676335	-0.07352694894414431	-0.02238589970320753	0.016696111710628164	0.18787416682309385	0.06671040842599182	0.0809331642787416	0.03018920793640321	-0.10910827390123	-0.3874013423456224	-0.13945084990744885	0.2350387829522399	0.1440419728620303	-0.10606094073163967	-0.21352643682429728	0.013160553395183	-0.10281272856997638	-0.0691751504603126	-0.21910931141424705	0.046042753986397664	-0.062457036153952636	-0.1762132528655652	-0.237063307043734	0.17342193304082912	-0.057355866816234	0.009855143431885456	0.10585756970886832	0.10402738961988772	0.09206898951123144	-0.0007701570773325253	-0.0571436078162338	-0.09111307654958407	-0.08959247717681476	-0.17817669195610314	-0.028798961834640868	-0.11101309084623506	0.1910608067694296	-0.1359707131012374	-0.1813767760253544	-0.13202583645518906	0.11174563065676267	0.07324429201684465	-0.14192470816583302	-0.19125501669562994	-0.0005810143334664211	0.009431043603179637	0.026542223718164237	0.0281097562922345	0.058011554248333014	0.008847032857075415	0.0562861776157011	0.15370625809807376	-0.10752041360956986	0.017086629714604368	-0.01779007350459061	0.024494721727779573	0.08976816825665711	0.1378450005910558	-0.12831376246137174	0.04290467800624818	0.10441394996710948	-0.061171654975968576	0.21560435581517973	-0.07182586927927849	-0.022305535912706332	-0.08805889415624149	0.08974162809513622	0.01748961613233849	-0.016062527231247778	-0.7205758267604006	0.12268071480320135	-0.057346292401281876	-0.9993737861824064	-0.07327884441800069	0.1167483079321156	-0.006350578698573285	0.12900915680780434	-0.8871876460202417	0.19591935173879124	-0.2154426134198084	-0.5116199917243481	-0.1655982226846929	-0.9305664765247572	-0.06487120189068654	-0.2688291277847385	0.08315989298532292	-0.1393845661776822	0.09703349007164556	-0.2079081278179379	-0.06265850289613957	0.08050891646390718	0.0796483460755712	-0.032648293725005474	-0.5086301097068461	0.09212947832067883	-0.07604696165566575	-0.4364644155301189	-0.4064757511814303	-0.0777729597460442	0.26272514236631944	-0.11277414671709178	-0.0037629689575506037	0.04776709111382898	0.1530628940737545	-0.09136300808325344	0.1724662358964757	-0.2671777173730861	0.06316756516700682	-0.2697733318402509	0.08458111603561856	-0.11858722376312986	0.09634577300911072	-0.09303167297916738	0.08346188628398313	-0.22946050002815346	-0.0036800950816393155	-0.06932771838583511	0.04683237971052262	-0.025966771997654573	0.20684214275285695	-0.04163394551719733	0.2627008898079844	-0.07001041695030018	-0.1830598332240617	-0.1929139814935356	-0.08395717578820837	0.02489659828427562	0.02280366294487611	-0.027258197693627945	-0.08642581034338681	-0.03520602732364423	-0.21450195662367466	0.06829883939028818	0.044967229870377726	-0.1628117400133857	0.11634344436731865	0.017481777022683415	-0.11424674036073296	-0.10610707520652664	-0.1950923077306424	-0.05798180317774412	-0.11133697164215196	0.03410739120176205	-0.13864274116425268	0.11493113074699993	0.11313493325974122	-0.13053742286918482	-0.004865413762794778	-0.03502416573671442	0.02379946133086261	-0.4661071097831666	-0.4573282867712894	-0.03166057256205457	-0.13572356266552374	-0.2140662597715268	-0.2001269631354916	-0.12532159047228955	-0.15302778459829394	-0.3387322296620525	-0.19187279085208367	-0.10424628177301948	-1.0590987428559462	0.03928025035367184	-0.07005421218434194	0.10117944586756562	-0.07165878204164171	0.009285334171560274	-0.18021771064352388	0.054894063770735926	0.17482731954263786	-0.15117437530073968	0.1252301338467212	-0.030126980074970087	-1.094964777591573	-0.014877773338752653	-0.07287817047218043	0.005247167694839372	-0.07997555718798839	-0.5163352177307445	-0.05588437728487925	-0.0008247153146009572	-0.18579082509830994	0.15900676586277493	0.014958889035896225	-0.07463023906150026	-0.16376540035169998	-0.0554724338631281	-0.1722444828774274	-0.07291273174523208	0.22462682790050914	-0.07618662262517527	-0.013943423755303585	-0.027128464187045884	0.11927872714218607	0.08610855990538747	-0.4039780691526458	-0.4029615761971772	-1.1485326611859017	0.09973661056199516	0.011318134261708858	-0.2319450416474806	0.11906653688742375	-0.2690809476690341	-0.0011846139903726339	0.0921516247475934	-0.023312520857022997	-0.09226384353667308	0.08415709285574675	-0.2728117132926177	-0.14410718093224156	-0.1327846283401499	0.06770132992542212	-0.3552162647398049	-0.42521270191297866	-0.12495101583884186	0.0750727710261137	-0.1868248905856227	0.1154063040746461	-0.21272986432841365	-0.045581122504482936	-0.15806683421914547	-0.1543320539385785	-0.13246345971249815	0.13590592476215713	-0.10288332543507353	-0.3657118023209454	-0.05607299388437165	0.31737803433794154	-0.12169215603172892	0.06797594732393937	-0.2913961782472297	-0.027935889286831703	-0.0237354638104106	-0.17693794053378625	0.05397139793016408	-0.09658362707802877	-0.2413256240169957	-0.1486373247508508	-0.03352464264789791	-0.04442054762481282	0.07436365870036207	0.12541326336119296	0.03183446583877124	-0.11916136634665858	0.2488651759661485	0.041451642294447366	0.10183986780835584	0.08795349823654082	0.07398232166040808	-0.23346088475381765	-0.08398753948775663	0.05954730138920514	0.2500906519114185	0.04154641962072788	0.022234694002948804	-0.3433047326423585	-0.003659171957868377	-0.2367848165556907	-0.20505685815340002	-0.05628663051094675	0.053100772032671516	0.17405870082511446	0.14976388726773418	-0.08823465091256008	-0.1210547680463583	-0.3967668774744782	-0.19670751026992855	0.0930832436704682	0.044706034955368984	-0.09375908155591746	-0.38158897219294896	-0.07840682731288824	-0.16108956276252004	0.09496679986429292	-0.1957542470400197	0.13443837618214485	-0.03733688421609506	-0.2763054452147309	-0.6414877337675194	-0.2426974267815097	-0.15353867382288625	0.11464910317240586	0.006212777423033792	-0.005647923363451535	0.22670760786028304	-0.07922920582708426	-0.0012707814721175145	-0.4945930178921598	-0.006635360206023488	-0.17599539000581174	-0.008631967868099291	-0.03876664824198835	0.09160322294950213	-0.08358988950979845	-0.07783667606205613	-0.023547836499523925	-0.015973352025251946	0.08867217812803313	-0.18576573473690453	0.24626993899755004	-0.06239404018627968	-0.10223166017678874	0.03494503889744855	-0.2991770490770439	0.06338233578717382	-0.15332440293836114	-0.15965098593614407	-0.3046447388615557	0.14329640409301414	-0.08891285167634205	-0.6067458348516991	-0.10426758298432727	-0.02908101353517438	-0.2179961693159252	-0.12579579907091545	-0.037692955670228206	0.007655023133298889	-0.2518489933339008	-0.1392139208403661	-0.03735390318685025	-0.09991704608336564	-0.1002127584087078	0.011022124896300731	-0.02159177660115112	-0.2477930765508049	0.13055149525255294	-0.06945455640906223	-0.1812634473021035	-0.0844627865321187	-0.19218229157536726	0.1056219525241164	0.09243657392601108	-0.2289895682906158	-0.6865173871991782	-0.12028080313948482	-0.5815128430586711	-0.08861605709746605	-0.14845315807418685	-0.2808504942869932	-0.1640767565797611	0.1398541922740456	-0.21336634497856347	0.03337773698152556	0.10190002650555773	0.06819666989728314	0.0063184134472830545	0.0011977601547321038	0.0119714835914716	0.003425852576494328	-0.08343648986259611	-0.15447234501079368	-0.20100603621924495	-0.2266007961298217	0.008777802341592703	0.00530880516082728	-1.265758289634362	0.1577484075725017	-0.18676011803066608	0.07315907774688332	0.04210599870587449	0.09173403291121994	-0.4133147528062987	-0.1828668713290083	-0.04759685251537464	-1.1792069380319727	-0.024402397679660518	-0.27495762069747404	-0.08324216901659817	-0.19419315574313573	-0.11671279430477452	-0.009986008249105113	0.020639722245230488	0.16911192325831065	-0.25239727968342185	-0.4762038133721736	-0.5212711729201195	-0.5321789036131822	-0.3629871139718464	-0.10211958467914156	-0.3117845369286661	-0.0650789192598569	-0.006255327747784316	-0.28813240600488904	-0.3951229480102687	-0.5143246533249265	-0.058764355408370036	0.1500566041333918	-0.3641607303585192	-0.10697695871888288	-0.387988206261779	-0.27208759680433786	-0.058171070474757273	-0.4305468678371193	-0.17496287278836756	0.002495200139373861	-1.2577221239826653	-1.3677742431890874	-0.2263087169784919	0.11122764234929987	-0.20762572722426176	0.12655399619613328	-1.260502848693333	-0.05122995481342213	-1.3723322546077812	-0.5689648674259625	0.08087558946504672	-0.8385837349789663	-0.9252921367795378	-0.11336430952957505	-1.3461090038096477	-1.2513568873930558	-0.1095438275465603	0.05017262536152912	-0.7325068756745505	0.07041385318758832	-0.013400020299965528	-0.1417802171903011	0.14401429772905644	0.0751676480340896	-0.04898292072225231	0.2921370818494975	-0.051087396888493834	-0.17449782614139686	-0.216678821359814	-0.17904741606939395	0.0046328104711165045	-0.8675133562710298	0.02056940609060221	-0.7954703656322419	-0.07885488356424533	0.07299213774535415	0.006369303108239378	-0.2339051936401254	-0.07084989024163554	-0.07132042922611571	0.07369199025689098	-0.12931055205197506	0.1865974046275766	0.033197058649983166	-0.14319880534172647	-0.1814268955614482	-0.1321029356135106	0.0008612055215822947	-0.2043248777270953	0.01991334429446663	-0.9828019866830316	-0.5266823943134348	-1.0125266063343952	-0.008355104994816327	-0.06278550399386565	-0.07629988314805393	-0.14610479068250348	0.12817975594308753	-0.03438361006352066	-0.07812307952594845	-0.06280037748288966	-0.040352767689972084	-0.09978417688880617	0.19889638947628505	0.013542128018731434	-0.0732655284889196	-0.0954680999243997	0.04913941471271758	-0.4344795255240999	-0.13308306359719985	0.010769726988152326	0.10448681789300272	0.19460792933058269	0.11417416548827	0.011269262195829726	0.0955606524372434	0.10681592634526334	0.21959662288389806	-0.08184099883424417	0.18127435874773032	-0.021119084147041885	-0.0640939119679061	0.11236243663435157	-0.027337241517993858	-0.29602853994623296	-0.07677288679691784	-0.001580816827200359	-0.1912452796295135	0.053598139425377216	-0.10405373430330082	-0.12996179788240986	0.08888842481078392	-0.02926435851038729	-0.07199841837644404	-0.004343256539273724	0.04110395599474161	0.0062388113688114505	-0.14338042553489835	-0.27957854509061736	0.08312036604613453	-0.0817792934768806	0.034044798256291225	-0.2841748656655113	-0.02415849912036484	-0.041820044549311736	-0.017526673548598812	0.003716925668930215	0.023176800219204482	0.12916464102020175	0.014997966018136057	-0.0329354954175118	-0.11319104623314948	-0.014458489619242744	0.1414656487572607	-0.2239258836272952	0.05360783899472518	-0.13350474005076854	-0.13915183196790284	0.07567541803809	0.010835763726677005	-0.2468325447644317	0.09146926323984902	-0.09773650503166192	-0.05533090531555159	0.07238398815903198	-0.07170621955998294	-0.24309818639315375	-0.04917808383258155	-0.6294957440783086	0.06157611254180726	-0.25947542152700825	-0.6770240956090362	-0.6442229147283715	-0.7930673532597361	0.008166546196285688	-0.18865653739092267	-0.12724211986994532	0.014129146231791144	0.3382851249375073	0.04672922786826153	-0.2402963327666868	0.20930179992885584	0.21349811158025825	0.007864381324978681	-0.2329531782623558	-0.1089662865315962	0.1034000608342373	0.010598697634130336	-0.028712635761817783	-0.07877319160041556	0.15236356850655558	-0.24664856410737265	0.15639357378782648	0.010863444925938456	-0.05460327344956566	0.09899739152530766	-0.07849732015561868	0.1195057908257424	-0.1936206828453103	0.004361773580587076	0.043653345376832284	-0.2780951522666592	-0.048468217233156835	-0.5882126211069428	-0.07683250001632	0.11033150838266108	-0.7778946263136771	-0.2587101524592639	-0.010799692109417131	-0.012929434846972263	0.03966757336478679	-0.3124312096544571	-0.2680967796731989	-0.10247780016493777	-0.011984416205588615	-0.13299632198608402	-0.09779878192256272	-0.07806548257423249	-0.10700772294617716	0.17363057689254233	0.06353394048765919	-0.21699932190582635	-0.4493240591249794	0.011380606159064142	-0.13310501547301934	0.06044720204296744	-0.13879386601055627	0.04241993538412283	-0.06427955075992553	0.09943606704930803	-0.06119313916285109	-0.08414515552762925	-0.117426722388661	0.1845133393653282	0.04329452236501181	-0.06078272635228307	-0.6002284217888949	-0.1985760749162792	0.11045046270957806	0.10181694108044298	-0.6327885403536073	-0.08522425725447393	-0.1568762253048511	0.16136684176795996	-0.012660411503319535	0.03107843532164341	-0.8335005736819168	-0.0592733092673173	-0.31877969338047224	-0.0731239086677418	0.01652271614626605	0.05442518369499392	0.06115727494296794	-0.0724828534345127	-0.013113392602303578	0.123257491219825	-0.00036915542605644704	-0.1593077794317702	-0.038534064495968204	-0.4166185520329176	-0.054897562074244274	-0.08333104513388997	-0.08746036103580751	0.08591346069629564	-0.3158616092086836	0.11487283345940455	0.0008099292420851567	0.24195990486872446	-0.032914498143278896	-0.10182759099463624	-0.18246772439917147	0.045381084989509615	-0.21048887567767965	-0.09650352696651583	-0.0414779918816081	-0.14471216838442424	0.0053196233241255214	-0.011035122128495209	0.0475769727081018	0.054696750827945034	-0.20910983568129216	-0.1127654106559627	0.3444009000353407	-0.011162311321428116	0.03917645164619864	-1.1135036383247467	-0.5794637499175113	0.22741937448100755	-0.06128863076427898	0.11990733594084703	0.028071066999387245	-0.06287388094878561	-0.00385084315711793	-0.19778776434510387	-0.08056055933230423	-0.01012628027594802	0.09481588137184667	-0.15536203447993335	-0.33669994714303303	0.002640076750528305	0.04685557911935185	-0.004473420249780658	0.04380315533726378	0.005600412466367621	-0.1705709503600629	-0.08337055083498288	-0.06332594459224525	-0.10058840396664047	0.008022849764147908	0.13585785790314414	0.08318057207761317	0.014725442878995304	-0.18623392061836588	-0.02549433339986347	0.08555586660882772	0.023545755826402268	-0.2252766478610124	0.10818829468014617	0.013278752229390027	-0.9399886294596984	0.11846159768700745	0.0660381195468736	0.06150036979048965	-0.4490026653635131	-0.1238193381486286	-0.2679939160585123	0.19183306208934572	-0.04860601600539908	0.006517086316882285	-0.2586904288085859	-0.1250602308406963	0.17405119755773266	-0.03227446582773555	0.1273385396416003	-0.07909373964667744	0.08492863950892728	-0.8215915348763618	-0.8457940116225958	-0.3456255454660078	-0.01680261743331052	-0.2773252292677849	-0.3905385666674225	-0.06958144225872502	0.10534466390679777	0.00897927857697119	0.18669709015181624	0.19725959239202115	-0.02858996403517664	-0.01092996481067722	-0.02864316303682317	-0.1329009154686845	-0.15825469261970548	-0.014159318211217894	0.06382736096696902	-0.14001519401344456	-0.5065542744478602	-0.07617966545333227	-0.08128089904515484	-0.7773243506324847	-0.9248686077375556	-0.7651667053201346	-0.16523966272955035	-0.397037877081877	0.09620461181340052	-0.9335932281905488	-0.028412371512780213	-0.2671462002449081	-0.08162348922615692	-0.06357317120966112	-0.8474968493419429	-1.4276954834964204	-0.1898141389684397	-0.1216544316364646	0.1409285102882246	0.1230568413685042	-0.08163894700389812	0.030049113127549276	-0.3526614499513816	-1.080319425516003	-0.3126346644412471	-0.1506847806234452	0.00922009351390251	0.02488659969400297	-0.4444105420949859	0.017786727798475392	-0.017467686305540967	-0.0688803355129747	-0.0010621458596050289	-0.18588611036312636	-0.04078641841656016	-0.15088932492474924	0.006269411731363599	-0.2257252064545557	0.07987180615158948	0.01236907758464273	0.14052905077839473	-0.014164303619287447	0.08975973791166526	-0.37355101823233067	0.2326042303510853	-0.2441554568612505	-0.06597714943261772	0.014029331605085243	-0.1597763009591122	0.17593940735659064	0.10092653729033398	-0.08742478754247457	-0.05022529768709512	0.01267225529315922	-0.103993539249553	-0.4625458473972343	-0.0414473649677729	0.148147604202939	-0.36317067573933465	-0.10676966702437933	-0.1951362081857912	-0.11462661289413267	0.059689590108425415	0.056592583948525114	0.04072161036421625	-0.013292355099432746	0.16457953066957587	0.1436375302841027	-0.05472072776770588	-0.12072213987198255	-0.08921339480530233	0.10338011904550637	-0.06305121384199379	-0.5618539508826496	-0.948935499058036	-1.672990758913708	-0.6245440582000716	-1.3724229429476205	-1.33011622000769	-0.08978838178465028	-0.9365585019559446	-0.035224641087883216	0.04733586283202111	-0.10585816658177184	0.03222286778331482	0.02780557189179033	-0.007250799235436567	0.05900263020228477	-0.10392991044948152	-0.048035115139986026	0.09731388401180212	0.19361945641161726	0.05960230013650345	-0.17479682327591567	-0.01838662628659521	-0.19630085946988726	-0.1750900496508142	0.03771100846793613	0.2258273351667839	0.2546061562904609	0.11333708850900145	0.051397892282871234	0.1474679550562002	0.08318086715219593	-0.052033000826687034	-0.01957353069035046	0.07473795281537345	0.06026670250932582	-0.2711396527709434	-0.2676734162632316	-0.04791580803031944	-0.005743955936238372	0.14953911978558707	-0.04198573483845585	-0.03461416560889581	0.08001708680148596	-0.03141694287678537	-0.04150886990073027	-0.10245268956306366	-0.2100237531443047	0.14932919049863594	0.06130837715506698	0.11886292249060675	-0.1849091778107413	-0.07552000832544416	-0.6492230143720611	-0.2531431594107825	-0.06605141829761847	0.029705632018739762	-0.2681067188488762	0.017113081905253437	-0.14526926717222735	-0.3074944081582605	-0.03795577639441503	-0.030645028453014388	0.015656984098352044	0.04647349522304474	0.22969759286473504	-0.0795612228884108	-0.10637626221454652	0.11135711936781313	0.1653738717393329	-0.07676229377466519	-0.10935194744278172	-0.01560759959954803	-0.0414690517655043	-0.04823456148228773	0.02610183701437508	0.003338982450542643	0.17753451061101894	0.08048192510207249	0.1461902308151929	0.05278974032537508	-0.2539083188253021	-0.008849043027039266	0.20200082208949588	-0.22408960335954556	0.04172099341855253	-0.22943071578055915	-0.10337886486657696	0.19857109539331355	-0.3272338004578997	-0.224341296130058	-0.08954119577692786	0.008626335882373819	-0.011771497919296586	-0.21545605069723514	-0.19996145637924284	0.018450098261955247	-0.10258019038962736	0.07651622447765144	-0.4708141409939656	-0.3799031608572605	-0.2603865749123184	-0.2815915767295369	-0.41553359319741584	0.13707172998917938	-0.031977121322321764	-0.24154783721546605	0.060720246831834475	0.08184123305467719	0.05493976106261462	0.016034735301149697	0.003060891701731225	-0.12265962865734185	0.08109286040449845	-0.10104786831289864	-0.05817054712669203	0.054218524953442905	0.02998653381905802	0.05286367760007684	-0.21280877573279766	0.1262228668202123	-0.1765344514996764	-0.16041403441581367	-0.1861438582478872	0.008010862436789088	-0.754054565468063	-0.04621356702149091	-0.01367567113693071	-0.092157185149089	-0.2628492291401331	-0.03117933291246964	0.004429675828259696	-0.1069380329799595	0.06868508931169733	-0.4462758448226432	-0.14095955829536966	-0.10141509973968617	-0.1301478329122359	-0.5207418919259502	0.09599072904844733	0.030226700066065624	0.016033177840089227	0.14536613534956655	0.05475355166802999	-0.19982358846639586	0.07081521296386396	0.07547321265457467	0.21938206502260746	-0.08522070679858439	-0.09997641878223408	0.11985136209230635	-0.013083350808966495	0.2038093805423094	-0.017839812466810576	-0.265817123178941	-0.1370290034053237	-1.7299786920261961	-0.10926938818216922	0.08199692451728953	0.057800292718950284	0.037605779395766065	-0.32836228488100416	-0.3651572319445682	-0.08950452263650119	-0.026880042047295417	0.023060931794664136	-0.01666925527842449	-0.1234134665122649	0.02282956661727532	0.06694958217027003	0.036314373281361736	0.03873867957141632	0.11170579966279877	-0.04274117638961589	0.09203181708966626	0.06329885516160362	-0.048413865528382026	-0.009981913792197364	-0.2320066394073797	-0.0937601245493788	-0.1190011744404269	0.027967926079962097	-0.0904859362491973	0.02524412905899288	0.0321344888493321	0.08066576581073474	-0.32446175820625184	-0.05322081579389365	0.01784488948981394	0.013818060540014256	0.04973706381380366	-0.08434839330801816	-0.24415182581110426	-0.09660115644515417	-0.022902729496383736	0.10625908092697364	0.027879828134400462	0.07144871130567701	-0.06548340788848975	0.11030349851935244	0.05745671285363396	-0.11163278670627852	-0.18703188058252074	0.08591024749574677	-0.0713032244692212	0.2992731486118933	-0.24170345669376175	-0.10911551146699544	0.1044671456534714	0.03867847396341936	0.057537523094145226	0.17289784276974526	0.011660295157885884	0.09477854207634397	0.09417459367465186	0.1645409495786623	-0.2484641044406028	-0.18875532817264692	0.017818474056707428	0.019564699497296254	-0.05869315385338018	0.00736901239404308	0.1753098142903703	-0.23266202408231895	-0.19460052177697926	-0.11556637364416583	0.24626006591462496	-0.03752206323506167	-0.2026033554276538	-0.10938276002280914	0.029495385562500937	0.0012317040647594534	0.04714986919730612	0.2067635637728996	-0.013039377916911166	-0.022223541810605964	0.08478442538710705	-0.03463280701643485	-0.09154579542189624	-0.0107603477673624	-0.009096586207620877	-0.04086184718134165	-0.06543442582025892	-0.4626849274294854	0.09025778117837333	-0.015498413201427563	-0.19574872440543087	0.14637859916791873	-0.028602769404618426	0.1971101397094691	0.14430821892079634	0.09911296792589144	-0.10391431203410204	0.09311167227364213	-0.09359947540345782	0.08775353435036579	0.010421051395043977	0.013869283400755052	-0.003257849575262409	0.04972075461369786	0.09362719491231476	0.0731506965786373	0.033403603098948256	-0.03924629113873436	-0.047742211667972836	0.1654484648883142	-0.1363361654419428	0.108637781799967	-0.016925921224877027	-0.09695090524253128	0.10615752777072784	-0.031030350640773037	0.1824507496203845	-0.04414018721976218	0.11622755134815405	0.006493325306924589	0.07075766415936663	0.18879806262864907	-0.3139835683300731	-0.07159538862185677	0.118977242619409	-0.1161973086550473	-0.00802775088591386	-0.001574963587386336	0.09873999035267478	-0.05793593895058145	-0.14073085862359735	-0.23125530352743	-0.015662012417617974	0.1545066148265602	-0.14450405224196905	-0.23353644968056125	0.2271886753388161	-0.07489695289594421	-0.21905462822980235	-0.08399075048308126	0.02040955398390415	0.07540849071140637	-0.05443077849831141	-0.06250455927397981	0.2149059015281034	0.15188961076612725	-0.41460257008421975	0.15912359239110008	0.06599716834025579	-0.3647891118422025	-0.06334907586988284	-0.21892990413346933	0.04937943226459754	0.06530289221376734	-0.1788396290691191	-0.37930480834997055	0.21676442859098832	-0.10286045605983184	-0.06911994089069715	0.159901267271876	0.03819523386762296	-0.33191405792133355	0.15290114687873682	-0.12913983078872798	-0.314617084797656	-0.022149430416206938	-0.1317277886879372	-0.12073401845559445	-0.10509154361349764	-0.2648248420867758	0.04537930387573684	0.08766312323434197	-0.057262665087991875	-0.2493727928793959	-0.3157457790730049	-0.006598306123546968	-0.06250031325421009	-0.0014626842219348196	-0.0521401075054325	-0.03882891569918267	-0.114395097538524	0.033025324380502326	-0.007254137843564306	-0.5808002322268055	-0.1897275037741355	0.14677890456128773	0.0032037897259961463	-0.055088999245970695	-0.15420380140397202	-0.01040961809105551	0.2919905636573891	0.1494815975817415	-0.06465500593149888	0.12493831990842635	-0.3516280989028589	-0.22100273604797832	-0.16626521061407967	-0.2731203170100376	0.030373596683464857	-0.020411995816019858	-0.08565310567836898	0.10195332757632627	-0.07959588170020941	-0.2505877315479676	0.03659137456044145	-0.06353010363148101	0.26796776493905833	-0.018965749614342674	-0.2784512146854953	0.24055724044717014	-0.06614266568238876	0.041280562310243366	0.023972158268501697	0.1563839009971956	-0.06455148330813809	-0.235462361038438	-0.05773532775543585	0.037998475238850436	0.0010354813028189511	0.07202616852798217	-0.3342263021827798	0.1441356550879193	-0.07314392951625945	0.051416694799632685	-0.07739863938521446	-0.07524910747072239	-0.010273006854569064	-0.01340894237100354	-0.1904721198775846	-0.016821133796241342	-0.4243392640985411	-0.005562343816091408	-0.09748839915411596	-0.020781166302827597	-0.04909756852836707	-0.054040427482940204	0.1180179810397986	0.13675126255972667	0.2712183937899162	0.12404129517331987	-1.00198608866054	0.12976032533361606	-0.1691030754269834	-0.4827079547763917	0.04535831106723467	-0.03897591428323149	0.15872130031997947	-0.3408840807951599	0.0681490151049377	0.024482864775499415	0.17959696954479107	0.2634396879957747	0.2249939620997012	-0.03863832915867583	-0.2423340275412671	-0.12074161830002443	0.052863254969975834	-0.03584339088361408	0.2549696329241462	-0.11999020106528765	0.12658574713725218	0.01852887674244448	0.052430054067214224	0.06286569343009997	0.09014785722287576	0.027452434428174147	-0.0026753948031498307	0.05925534341113985	0.032157557789626375	-0.1798074462955357	-0.12315023725639038	-0.23108183443385075	-0.20402506671617548	-0.12263511937635302	0.16466445523350012	0.1372293403682103	0.08405996617205275	-0.0569518378496391	0.1375996762517626	-0.013197326593159187	0.1211981711101058	-0.07736961461791475	-0.16171508638604384	-0.04173429009752695	0.08336861817298584	-0.0017575235571138824	-0.003936652592400532	-0.28847197853314765	-0.0237565675429743	0.05773901691896534	-0.5966764109725846	-0.05235913717670383	-0.11582934601605042	-0.16894594933792845	0.13729267510851334	0.03475703067260643	-0.025354344425552625	-0.5208531270713075	0.005099701875714233	-0.09190753213507903	-0.04328837289735064	-0.6480432162173096	0.10382900078841957	-0.15582269873574714	-0.15313899863363653	0.08003123679709366	-0.04509594826522303	-0.0021842527092231934	-0.10334816921788803	0.05239481334243077	0.11180607286995374	0.0219615664638471	-0.13763883554703246	-0.15271694286518198	0.0809837316270711	-0.3282036415888099	-0.14548884870176507	0.12014231152099444	0.03373043771802421	-0.007061624338234471	-0.1518249307003662	-0.05454555220020408	0.07382614241649993	0.1056549497380913	0.007507427094043202	0.13173657274152908	-0.9169546729717442	-0.2379236865368816	-0.12549225160605912	0.11677385575721122	0.041025466420287364	-0.0021088833197433665	-0.1133686005601208	-0.08815524341733033	-0.18753794297079088	-0.0650749497698338	-0.14101825352330893	0.18670488427713464	-0.3793852940260781	-0.004691460998896049	0.019334453795624082	-0.13482783015609467	0.06372164846944982	-0.16625841975259933	-1.02751420889586	-0.3598108544401714	0.14148039025756928	0.06685246681575918	0.1448080241654478	-0.14918700630540616	0.11155093057584056	0.015436895993827781	-0.052196765441760204	-0.21707388146573256	-0.08349235711886496	-0.04986911913940596	0.04537317768786616	0.038743519655925165	0.1826455648206464	-0.024196959432548654	-0.05803383824495656	-0.026337364524966128	-0.036491910340937385	0.04662326419442847	-0.23232490007660286	0.011368938473343594	-0.1855474705531351	-0.28700857646475925	-0.057831534132355186	-0.06108674311571364	-0.2774362087174111	0.014571101743056137	-0.131655537234469	-0.3276472187070953	0.09285001373972436	-0.2962809640100522	-0.042230143169137466	0.10290377800978882	-0.2071646631240744	-0.007915148672476592	-0.13575641433230398	-0.002004664443745344	-0.09001065603346001	0.11023349702912393	0.0161278357190403	0.0754792070814687	0.032167039870151376	-0.028832517754508662	0.03548038667274227	0.18787794180657305	-0.0124141647342598	-0.3018595293379513	-0.019027038295266325	0.05758279979484885	-0.06559472659995205	-0.03514929242993862	-0.4776551112123288	-0.3909641942960849	0.059535227639570164	-0.016186427302418337	0.09728120731971082	0.10238746049405148	0.07547472335026438	0.02886577793895068	-0.2267558376356878	-0.19146608441694493	0.01861432345413493	-0.055711984037243714	-0.09494466893523257	-0.2287028933461621	0.1041336505710121	-0.14551591498274233	-0.005182330122760703	-0.05789129065490028	-0.07401227208245137	0.04567060672935215	-0.17425669537670554	-0.09542319003488953	-0.13324907685496826	-0.6319199346381187	-0.04462211816888798	0.08179730871449277	-0.04655847304701823	0.044004043107375816	-0.01786286533865048	-0.08450148746734502	-0.21787701338497928	-0.31475186752846274	-0.050475049893897436	-0.2003583117532144	-0.13219225122352612	-0.19859192607639686	-0.9988566583315144	-0.017808415806312244	-0.12139563669770205	-0.4335644664298985	-0.2241005660621788	0.060634716917076184	-0.24169001651166164	-0.030267021979244687	0.05194443778669135	0.20662055823214048	0.056883562840661386	-1.0711685839631246	-0.0596725651051979	0.10608596512561087	-0.2551569308906448	-0.1062192041038293	0.010898601305198324	0.008007177666554881	-0.11788195630407942	-0.4124188194182875	-0.034550194782253595	0.08938501704937768	0.21118631320715808	0.05133043295701566	0.08490147836479063	-0.021652244041447662	0.09390793102597388	0.016086150516868698	0.027492652302010256	-0.025943918627617614	0.09940129094243748	-0.06363883716613923	-0.08076248823133403	-0.05062811301259909	0.2438537678446923	0.00800293338644097	0.1129826378271464	0.1157135221624845	-0.7222172426758343	0.07187991717512908	0.04988363216977069	-0.08526744531192161	0.18661208763135528	-0.2358446409417087	-0.10768691816948936	-0.2670360797107713	0.141209956395126	-0.13644546492235587	0.027195944134186103	0.11909146998918567	0.014845686187016054	-0.021201581073256984	-0.07947002132420873	-0.20887712991984986	-0.0717672887157325	-0.14349181115613258	-0.13692841829432215	0.10606917021360696	-0.17403771987323427	0.1221908834425966	-0.3008322587410913	-0.3550273711584919	-0.0113112147008791	0.10776233455311876	-0.2386380096686808	-0.18897385469798134	-0.13218805867121192	-0.06284885120580384	0.182946913181442	-0.23836123783662774	-0.06738174302419224	-0.13680494685954356	-0.7853621431115224	0.2755771702147809	-0.1834812247321054	-0.7752100957561611	-0.1788452661326895	0.030749319186317414	-0.13340409478728654	-0.2803433453390453	-0.046568480225740345	-0.14426308427835668	-0.004557681057453668	0.17656227663154675	-0.03201276066847896	0.06922690507567915	0.02821850937835262	-0.16887030470471814	0.012423761237554969	0.029034657824758326	-0.040903034835106204	-0.06399114487084889	-0.015542861438995432	0.038969986938570206	-0.1514442530524084	0.2556323993074554	0.0015219814068191794	-1.0852779672504531	-0.04988570094230803	-0.07718570775432168	0.1729198455047577	-0.8691298258103699	-0.28581664967935144	-0.1548881080358271	-0.1486110528437649	0.07602483197649076	0.08473454079945235	-0.0566888041983046	0.013115009860998	-0.21590998317522409	-0.13587217981200647	-0.04214111131279711	-0.04036047446711708	-0.0010096768642957107	-0.0013457589082181089	0.2476364789937107	-0.0024995987114925108	0.11735689637453882	-0.17412040801393214	0.056577743546923465	-0.10226368420107623	-0.05028654309082007	-0.2916661246558181	-0.08812671067347462	0.0266849897212084	0.21711815474777652	-0.17592747558794872	-0.1330478665265715	0.06998604656746826	-0.07681503332414838	0.06514881038432332	0.20762399873695106	-0.07581057334918466	0.15403820543393726	-0.007877275534923706	0.0022221211207197377	-0.0364954606194354	-0.014546680805694068	-0.0231986698584504	0.07427395280464022	-0.3013209450780108	0.1367245277487441	-0.0033728998486180217	0.1832568885368596	-0.03093889665317098	0.2141610556046944	0.08649727843181898	0.0820718792726597	-0.10088243351421183	0.15438859421862164	-0.07130174671990258	-1.099267972936744	-0.7216021081284161	-0.061887097220551426	0.03798344242571663	-0.33247468483630005	-1.2309656570554066	-0.020931838888636152	-0.2080607128684012	0.190712051903354	-0.08050300645071573	-0.027099154511438614	-0.1444957782485376	-0.035347398767023794	0.19469292690527296	-1.1387710126118615	-0.1802799461366549	-0.05074881647072104	-0.15675462838339804	-0.07257508600302395	-0.6285186112936754	-0.4614262163501313	-0.07380135570687348	0.052345905739848514	-0.08451458960430155	-0.2674077015603302	0.06228935956172511	0.0272523834173828	-0.4126008266880778	0.031744536283658364	-0.01687716675825212	-0.12381472371523695	-0.1868138105298889	-0.1629054131591636	0.08175316708421712	-0.011734205605596515	-0.061489842897043616	0.09102519125708802	-0.129105382358778	-0.4279586214803301	-0.05165557029964677	-0.061670710990084664	0.16032984991926552	-0.8373604579455077	-1.3722626282189179	-1.0928254179686896	-0.6909315228134361	-0.6615791907824531	-0.14657345925464252	-0.33514364168137645	-0.5497508938811115	0.12321341220711444	-0.2746369263960349	-0.01984634081165749	0.1578652549541479	-0.1513456746492036	-0.10842734946876677	0.07897991375568983	0.2561473940249933	-0.19398750507555595	-0.05985638632576674	-0.007386587470120145	-0.08835491841901845	0.04311880441183067	0.05501654894488709	-0.07085024967236835	-0.4113189877816775	0.08428636995711022	0.09622257042363297	0.10776571540814917	-0.17892352015334784	-0.11083272583070228	-0.039945061802077686	-0.07370304716639671	0.1678501092351127	0.04560508936460221	0.10671336482632447	-0.04756021829308309	-0.19443557704146805	0.09331627172332133	-0.04706959213885626	0.2858772271023143	-0.016811320091386785	-0.42173202244559693	0.2001923078847943	-0.0541939255481128	-3.5178264593807484e-05	-0.025484063196997454	-0.19534400108194488	-0.09439775485623657	0.019370846568594616	0.041412866129155824	-0.10933485538539267	-0.19503969662763546	0.005472938619529171	-0.039480253513973114	-0.007858072256796245	-0.4001576904784436	-0.06346087390179038	0.06861736403519662	0.03745926523438931	0.13651129759924932	0.061354942446470835	-0.019627849152126897	-0.1731121201775394	-0.230499649682088	0.061070308320200224	-0.12349231998835045	0.040178403100154095	-0.00010039667317681864	0.14770634610907935	-0.05539136837754585	-0.051950239426921695	0.05911396551171971	-0.0999084971251814	0.06753158454431549	-0.2367035541832984	0.08550838971038068	0.13840792130700152	-0.013582478134451115	0.1532614020641533	-0.006672374184201853	-0.0981324019203588	0.1197309896158882	-0.0498855519594393	0.09169659118365367	0.16904115318693888	0.08813577517893162	0.04518010350534396	-0.05303758249550258	-0.03453219562762085	0.11113808554981093	0.01125226643958479	0.020826333916809967	0.08973240319336556	-0.7314446815517865	-1.6669469149221507	-0.028059690356678317	-0.13329278545149462	-1.258462663823028	-1.3042256771517535	-0.11852644858147185	-1.2524416318379277	-0.3156554365495029	-0.2899993577982726	-0.2544397299219877	-0.668434417622598	-1.432141053814603	-0.032116095093359456	-0.7302614058036787	-0.014078334405736947	-0.8151757865198918	-0.5937442311720735	0.029065632062784386	0.08116903173934023	-0.17444655844255186	-0.103458675140989	-0.19885296882079756	0.040132486677538964	-0.16921809141815886	0.04187830319513132	-0.42290191834563534	0.031908037328450274	-1.4270189942834015	-1.363289668289665	-1.1027623696029385	-1.3344799008999348	-0.7334024195396068	-0.11777806934854755	-0.2293248072758536	0.07959554171836282	-0.7788915577513527	0.07996260527595755	-0.00020027561318060696	-1.4289800889485256	-0.10578024570714606	0.016030580879601134	-0.11521552710848268	0.09031880221786363	0.09197426305570593	-0.0728963124053443	0.14028325393163185	-0.2155339933509402	-0.0424430796892511	-0.013446789726692448	-0.08441329850524497	-0.03592359689475968	-0.04837639750907633	-0.044176390239061177	-0.12441079397704564	-0.07501505526283939	-0.22394153895117813	-0.10720349825995294	-0.0014416185985463106	0.055133318161447724	-0.2434081764708075	-0.026235354185916125	-0.07466876274033625	0.2710390295823254	0.0688382405285193	-0.25627588401156004	0.03336752550494451	-0.04319217536101401	-0.0989937449385263	0.04702240297467485	0.14713361322659785	-0.8642327531647302	-1.5187676289427792	-0.21513420933574104	-0.7441098148235727	-0.4919091181675749	-0.259372220217372	0.11400829211647423	0.02671265701176293	0.07586816642478361	-0.058635878753233825	-0.070960652995086	-0.5521690038340613	0.007926236755987831	-0.1374449162582431	-0.19188109913004667	-0.07117239229392916	-0.2531404183504429	-0.051224975121943	0.05071891763790873	0.08684853371138512	-0.06307071030994045	-0.4217796076598289	-0.19803162594726334	-0.5697401526930899	-1.3627980264094657	-0.27876321237802193	-1.1145307554708783	-0.14941818293437362	-0.022131587475879573	-0.2731734462534133	-0.3686813322619836	0.11416968557635655	0.15769923974782935	-0.090335697315025	0.014661532678454946	0.07115780345042358	-0.15050639920126554	-0.22132621425797624	0.10503727664959568	0.14880003677143366	0.10997254539990092	-0.05501447110466071	-0.16893708032088495	0.04737970199276414	0.00212571296311998	-0.027130831238635345	-0.032673630209740005	-0.016361500989878132	-0.1374146126469425	0.15336082458689013	-0.05012633588767847	-0.07579569603906043	-0.12544336156900132	-0.9299987333691372	-0.02655886567441792	0.1161413536648551	-0.1806741253790084	0.03928937344030978	0.05531138240023677	-0.2735063638991668	-0.06798335458521311	-0.15505942445576454	-0.053861362908115135	-0.1686096385897518	-0.1652100601187386	0.08319800805498298	-0.12311985315880612	-0.3593053809427802	0.02675184669635995	-0.2424675231152621	-0.013257885796145348	-0.6243869673681399	0.04182731994703979	-0.2173066929185599	-0.03473822118893862	0.03466268459197164	0.05560948531048427	-0.17598714527617818	-0.11216756020437632	-0.026891821914557662	-0.007725718142381988	-0.10419442114357844	0.014560942429259278	0.1592667085556137	-0.03044741634359973	-0.13385419180767488	-0.14797017984172794	0.01504968932858189	-0.06667853321892361	-0.017971331755375387	-0.6694589487299341	-0.07311317481094004	0.05707328886229509	-0.6805340662749111	-0.3302824598494442	-0.2979038000566352	-0.6726593898477483	-0.4406515804535716	-0.9283591258116028	-0.15243441046326	0.2436696605431013	-1.0064558471391796	-0.1125706975690802	-0.3020210425037913	0.024047049863366726	-0.591179670748039	-0.11376783545081495	-0.14923060732873633	-1.3980959334945935	-0.44757845674424335	0.0074848350641984794	-0.1211115366445172	-0.04081011079622788	0.07559077560169919	0.06934232747418803	-0.5968986272307261	-0.4411789946826954	-0.4352933005100165	-0.0223417892604984	0.000943821661303425	-0.0007461140313763568	0.03283786197092572	-0.06889989874564774	-0.7000839706442077	-0.2752762971671238	-0.0962316564743665	-0.4191612211562462	-0.03731663764072896	-0.17140458844650078	-0.05833846276940322	-0.0358372558563605	-0.3513915692845032	-0.10594220181784117	0.004932243126991381	0.10390832451420744	-0.26468236507444265	0.0756364853001816	-0.1448593440157625	0.02361693774598131	-0.13517217370041745	0.10507684236347524	-0.6598542089771824	-0.17295992718710787	-0.16874628830493524	-0.0631017050416057	-0.3318219442365385	-0.09866154732372767	0.10633088396556573	-0.2672249215628232	-0.2416970580170001	0.003699004533218997	-0.050959671106524614	-0.16006111930544464	-0.008060463865172634	-0.12835488516156865	-0.08678806815446871	0.08658906670748256	-0.02340885305536781	-0.12199380661131692	-0.09499086005595313	-0.24824402595108985	-0.12888395694684815	0.11081916706571747	-0.050775740374340544	0.010882647704802104	-0.02618663968655052	-0.08107325856615953	0.052312730199965185	-0.08746193868988432	-0.5431086405933974	-0.017749109140515192	-0.0872759596191649	-1.1274945843126452	-0.03180805322612711	0.17626016189149818	-0.16556002523758825	0.00042778086340593263	-0.028139348775644956	-0.15080280741137522	0.004212835111858286	0.014866625574791868	0.2471640883129563	0.06673888339527106	-0.16721636952613428	-0.11668742595554042	-0.01650883381736996	0.023272861785294568	-0.04850020415126747	-0.35219584732013304	-0.09760480085386623	-0.24687387821091256	0.036522941643619515	-0.37673220558599546	-0.1743351358256378	0.025070853424788108	0.14240639611303568	-0.07965133089850117	-0.5401780606361991	-0.0553905950651552	0.13415475783351605	0.08141749575957935	0.06907006115804483	-0.4606649204627681	0.0794751345424245	-0.4410709542279273	0.08763540283526107	0.1624945526418013	0.03036271634865418	-0.1858310660268161	-0.0823642711664167	0.10691314294185338	0.21004609433924665	-0.034564323693888295	0.053787942940115324	-0.014953266110690746	-0.06852349789019234	-0.014650149700143441	-0.01521007061922181	-0.8915831734695783	-1.7171407480288852	-0.3676498089145721	-0.09399386407282603	-0.7229419242438356	-0.1617741364919621	-0.3535909449632221	-0.2755735926836013	-0.7473808807733421	-0.27800253637732864	0.090472368506309	0.1758167002038289	-0.3716685561623412	-0.05174627212950994	-0.08228297628629418	-0.05227809335442268	-0.5765949526867846	0.07579047406651643	-0.16296460557241546	0.13043501529699136	-0.22244412362769936	0.060713099578957465	0.03970766540477784	-1.173740318703728	0.0852473647582311	-1.003900966509489	0.0926063521050846	-0.1447802162982577	0.09601087454750028	-0.0218697310843936	-0.08431922374424476	0.053639610084810566	-0.05806652550306984	-0.045115688973886466	-0.0492092568961031	-0.3258398844120543	-0.17348601138695938	0.1211977924094985	0.025909016786524956	-0.4384265858107144	0.25208386994571697	-0.8468815005312653	-0.010156117460925774	-0.07883001082006158	-0.6446439793978902	-0.08728811131558263	-0.8449690633049152	-1.3454310239315779	-0.9113471112019113	0.0887751417539942	-0.034822239075257326	0.09138105785941998	-1.0458827353997668	-0.13221330832352146	-0.05804396470032545	-0.047018301188977256	-0.07524522058591374	0.13640067918964752	-0.2139972642753695	-0.046475722766590885	0.044463268955170034	-0.15533090678507575	0.02914311574417273	0.0976143714826421	0.07996939803862092	-0.0570686723299374	-0.08437314094522615	-0.05244627997769763	0.08365222994804215	0.1535584117113342	0.0014199040418810273	-0.14763087384624868	-0.004161499641422529	-0.12279800017067498	0.011803383003774922	0.013679068374036277	-0.07054174163071042	0.1310290847292283	-0.2673538180221902	-0.061071742261829785	-0.15550442319461144	0.05169732811689227	-0.12411499871921185	0.052590952707254036	0.03313013542794652	0.11341894187818365	0.2451923575058181	0.11710653856882185	-0.12648501262045667	-0.01447891455373094	-0.2876887572735574	-0.15848613143833967	0.11279872170506355	0.056933635241974964	-0.05935925059411995	-0.13283287106673927	-0.4212101149610932	-0.29317910268085745	-0.07116563382051966	-0.09935934936769183	-1.1826082155295885	-0.2955191740225502	-1.0637023103879704	-1.3155885722740954	-0.7944483223967487	-0.02034253592039997	0.07670393490388609	-0.008154449685460984	0.010403316786051735	-0.12795664472179966	-0.20380125319266493	0.15075117861718462	-0.12960099838959382	0.01787953633236944	0.16385763261537584	0.17480078676927546	-0.19220858276530609	-1.0044202175131285	-0.15698670294454875	0.00876207011397283	-0.30052047449488073	0.1529362002657012	0.07347252564834715	0.08445675656582363	-0.08094695523654688	-0.1248641871367702	-0.3671022320566421	-0.09865798937018644	-0.09042773321359857	-0.3022424523142691	-0.2692130081690423	-0.3793028067825361	0.034992967111548735	-0.8285521002442863	-0.09877610429974848	-0.08397358756561235	-0.018024644683356468	-0.12410633622339473	-0.16430465599281227	-0.5476240464898422	0.08948304766553704	-0.037178145498189895	0.033162367049788935	-0.04687604282579549	-0.01693318407037256	-0.2826164536883809	0.16663487113596573	-0.1265756600142433	-0.14492946885117336	0.17513242480519264	0.033054640335281216	-0.08309842025382327	0.02388791098927399	-0.02462333012602388	0.07919851619537402	-0.11154893848202307	0.12320852563072612	0.19085918907927565	-0.035242657403551675	0.09600978519543854	0.07457897135001816	0.04919311280920236	-0.19387547267694594	0.16151693876695472	0.13913700122463138	0.025666018856712897	0.07312382762212892	-0.06975991584070537	-0.057551767887189874	-0.053720353231156336	0.1905102374484521	0.03787912298750987	-0.11407180881420002	0.06962507912062957	0.08906218477571587	0.1515779189709377	-0.05903532980494033	-0.015980079792603612	-0.16374614748097605	-0.0020559728362268604	-0.01737118355659916	-0.01794798070659415	0.13284382515730184	0.0491721895307445	0.15363233841684232	0.13071154256400813	0.06754236373086639	0.09800528761977403	-0.04727564467468421	-0.05603620538900045	0.07406533480118528	-0.09165030929321552	-0.009200778669462823	-0.11626523009578993	0.09154626083795037	0.16972557852719736	0.23756098880597645	-0.0017432762489334346	0.18703250327287346	0.06836086178930283	0.13086131940998946	0.0568735706105882	-0.08475437982783346	-0.0379433341396361	0.014808658998133157	0.05535809473432725	0.026766863560373208	0.027003434199564337	-0.15711299207975152	0.07933392487733684	-0.06840283215770235	0.029347369827537256	0.18672511761586866	-0.08450912800745884	-0.3161062960521425	-0.07534844044041031	-0.08541193272390736	0.15655176172793134	0.20348368269330025	-0.05961470413663748	-0.09690713568405264	0.03136903478001208	0.019883377575718085	0.12886095162689346	0.031629689209180266	-0.9997285054973998	0.17028398706088058	-1.0878497879727294	-0.32128023968986874	-0.3084185015103452	-0.3349456636935451	0.1494654998646639	0.08220175640398814	-0.14585031062384196	0.1695708634816918	-0.4107711732492017	0.056443643314214476	-0.07250050364376197	0.02001255053644547	-0.5990428585711841	-0.09444267350208617	0.05774689108721525	0.013321958745046127	0.09313653963837353	-0.27704504603728536	-1.3461979184661927	-0.07076837384688092	-0.10508702261064187	0.05248807857473188	-0.15412625091468035	-0.04108741797914348	0.09298308702650963	0.21368948981421687	0.11231666679686483	-0.06455895766523673	-0.152409914004941	0.1497756189989121	-0.1690921433325074	-0.009588775496189491	-0.6573359486994245	-0.17144377964979635	-0.9139688217963892	0.10519872481265144	0.2529060979346192	0.15697995948787027	0.004084505827463811	-0.04308460097462809	-0.08307189822387745	-0.11928842742982335	-0.06229349239381606	0.1440376842635008	-0.15254270193441716	-0.8187295246166632	-0.2368340002330137	0.03022300252225668	0.198777017762058	-0.5096582280230534	-0.011890491002297046	0.08598427105733987	0.07213860894775452	-0.09045166064934612	0.010973761395770809	-0.11840662763744313	-0.20922064564303652	0.07754772117628743	0.15023988740994607	-0.09769612021545812	-0.2863968062592301	0.00791122717388748	0.07813270924980414	-0.5758063497781426	0.19014652081678649	-0.023564019320359415	0.11526709965715365	-0.2072218929119785	-0.2465794938625205	-0.1885384493056889	-0.13451467204332124	-0.076735549940697	-0.16802659741667894	-0.1409717039867217	-0.6387595956710935	-0.2480131104955517	-0.1718906837420852	-0.4490179846011637	-1.118700155557425	-0.002734396560980161	-0.1967256315508072	-0.2057205857769567	-0.2510927825152638	-0.07244217971472038	-0.6804980785820848	-0.31925077018584824	0.10403502920153786	0.14141467949479528	-0.15459518984464396	-0.05012795920328236	-0.04162409193391743	0.11049515725859738	-0.05784664263148565	0.07507847525780066	0.17008564665660494	-0.1140084544643	-0.09296636790132733	-0.07267453345991078	-0.02829520307887048	0.0883905950525435	-0.11240514147984627	-0.05113904711960447	-0.026211157361508225	0.01799740073658664	0.060321947924844466	0.019638605227478727	-0.2629575905471912	0.09862189635606154	0.1918680890296552	0.08482662975983597	-0.1861972850216622	-0.024454165308482892	-0.01456256619432336	-0.4619959725729901	-0.0005332657141603668	-0.4259914689171566	-0.4958908186278265	-0.7555894184643036	-0.837445354187468	0.16933608336364814	-0.0169076016440811	-0.25505654096856684	-0.3818886299407176	-0.6509578443621818	-1.067908513997472	-0.6760579390859937	-0.13479537419308746	-0.4379532258115126	-0.2518076404976493	-0.4443567828023027	-0.4689081105294999	0.1150442032136676	-0.010635317292244621	0.010791716020208307	-0.05344765684038121	-0.035727684875908966	-0.03968228107117377	0.008575839846339826	0.08663769494215467	-0.2028200513728178	0.01637122355529376	0.1141198886368809	0.030688207149307967	0.1044621719957721	-0.009588672020398445	-0.0397050524371653	0.1110961733205949	-0.056562467935465315	-0.10320674081332623	-0.12431409603458107	0.026666927047610967	0.2620403941486235	0.10449723772480066	-0.010647843548591966	0.07883745049193149	0.02901047632851057	0.03462609384987358	-0.07743897106373082	0.14128766342426102	-0.03576632603505273	-0.03378366973235819	0.10254360152424792	0.043067217051158214	0.10834251637811368	0.025108856638034718	0.027705595637853325	-0.12915291147561514	-0.02977475414834876	-0.096564377345395	0.16158439629500054	0.04059797769686615	-0.09790034385137199	0.0038186986536602797	0.040198049002588665	0.15035317399795933	-0.0613745185364387	-0.005577920438235668	0.05669105590900695	0.0635700367404098	0.09996309952031647	-0.11237918161084537	-0.12154151196525365	-0.015186092316233624	-0.11868947395198658	-0.049141628358003966	-0.07966912626048919	-0.3434054165899039	0.009123870626727669	-0.0064929025437398865	-0.2464854456606861	-0.147870443257118	-0.22121184189344575	-1.2013816088966958	-1.2179466980257632	-0.945327231604586	-0.8895163739005745	-1.2147106225703164	-0.23376939531423044	-0.5697678671851286	-0.8964459517249368	-0.8335360330294348	-1.1717085338741602	-1.4205235494172799	-0.01762826618679644	0.0263832833365624	-0.8395722924120611	-0.2580751851273612	-0.7371034129880042	-0.03475912303810244	0.039061908422201794	-0.664986221761942	-0.15168707232603146	-0.7423832855504677	-0.5170920693173632	-0.17346411680648555	-0.5040485653791856	-0.08837616357814276	-0.13012263511552452	0.0063122294502217	-0.032617460207834625	-0.01720096192179734	-0.0876377160518056	-0.10255502049824322	-0.01754519057701194	0.04512995186249029	-0.30610861102780795	-0.008245154847720456	-0.6181525451814613	-0.5931029385903136	-0.34708656602171145	-0.7376661561587671	-0.35667658580260664	-0.7747193285130164	-0.3327568928382387	-0.32076236129434404	-0.407329739349365	-0.43687344600738537	-0.10314728234585073	-0.4260514674912636	-0.5343900423101747	-0.4635380665666246	-0.0795722749395733	-0.4049347493275989	0.0582761365285954	-0.5821327134073542	0.03670236815991326	-0.08575349243048402	-0.05045652929972133	0.1912666025794621	-0.9310863024979884	-0.21575487661607126	-0.02353025764912724	0.053358278831816326	0.021089947052833947	-0.03725153420632643	-0.01570595111253546	-0.04779939522144183	0.013591169799951126	0.013662247119859165	-0.5130261605324189	0.0024173051996066444	-0.14397709730600108	-0.2577347033463142	-0.20034877003938856	-0.11967574510514055	0.1774089608445448	0.34747733390602137	-0.10006578364138037	0.0018221778067134442	-0.19532558183563534	-0.2727405612862152	0.3251678158229829	0.08119070544048866	0.044035926047952895	0.0706289467128008	-0.10603627826898776	0.011634474755017872	-0.096386497121806	-0.17243217817945786	-0.035392538155408194	-0.23336272830200586	0.043519639957754264	-0.2127763635175489	-0.27211812216824666	-0.37275600597443576	0.047806729621313895	-0.04712138929648186	0.004257652259039838	-0.5374812144905421	0.1552603842282106	-0.1505122531467808	-0.11920510255025896	-0.8928170849963101	-0.9686595292984772	-0.7966994475100551	-1.4077983418420923	-0.18565704132442773	-0.7199001633855651	-0.1255879253066246	-0.2478306288948714	-0.2431649231258607	-0.12981119735925056	-0.2729329338113256	0.19212719014860608	0.04286201326428997	0.06766262050407895	-0.09978379861777376	-0.1906455151655445	0.011376185844811731	0.044176135034141306	0.060779161031558775	0.09391602908575587	0.010392794474059823	-0.0819691721976045	-0.16053482858589874	-0.2641402193520928	0.01571940248084175	-0.1588762003494036	0.09397992156907753	0.13252405758188862	-1.1204694680806229	0.04402565642296949	-0.15042589022777733	-0.19766287985570888	0.1907311822630809	0.09926975282021172	-0.06823618504233682	-0.08922499157738144	0.18977454042778724	-0.04430158998938796	-0.08380545975544633	-0.13161623127844085	-0.12294791750980155	0.030949769409424174	0.0033772007297693685	0.02455437533111977	0.012066937813179949	0.27279153133614914	-0.11688540929254662	-0.18233352951743606	-0.0950622470040837	0.10312804300105198	-0.21557763719567005	0.0941982565422093	0.043338206763135205	-0.1296568409877752	-0.3340789769954301	-0.18094264972290966	0.01428633612095073	-0.060803545515595026	0.12827725811257398	-0.013068240918856312	-0.04862038320916884	-0.9241926451579572	0.05233667440665386	-0.2420997177224533	-0.7373700786252289	-0.08275765936236727	-1.0108678012611758	0.028930448843157694	-0.12503327867173716	0.12077266396028083	-0.028980803348062224	-0.07915457491315303	0.04589510168195813	0.0013721347997087965	-0.10223269735812812	-0.10094149444054834	-0.1251771878843695	-0.2578057508177383	-0.03399685066800463	-0.009207092807437658	0.08734535297662979	0.035344036140766574	-0.2004222600035604	-0.04985260634200238	0.02459251122035116	-0.0012354357431633048	0.216897803225944	-0.1346460209933146	0.1435707730740145	-0.2016609456526487	-0.1558129006494323	-0.034027408482859976	-0.2768878974965291	0.05225263320316675	0.021695278981257247	-0.10818801721991002	-0.00458619705456153	-0.28517199222766043	-0.13612245361227485	-0.05833017026778119	-0.3087688363841545	-0.8412419087196186	-0.048245402016697164	-0.13498824453914784	-0.08234076633975547	-0.034096770005880885	-0.013372214866867814	-0.17596292690382728	0.034086788645259644	-0.1697860239957546	0.0008875736696029023	-0.19444512003107528	-0.0006092492808955365	0.022692547871292813	0.09658862737086324	0.10013807853893268	-0.04107632734690025	0.09247098212229668	-0.3767820884718979	0.09265301376709603	-0.07427965584223396	-0.07642164480954394	-0.1067398100892336	-0.11578362472983172	0.1139518592840689	-0.10409847688575263	-1.175175750310042	-0.34284110441888266	-0.0707012411954699	-0.016562330292797578	0.027223410548205876	-0.060121258695721574	-0.024167088574836244	0.067749903140987	0.03172127052150154	0.14887004363165454	-0.008620145663589965	0.09663612498129688	-0.014655718168599412	-0.05715042339390476	0.003139587703017341	0.067067185582124	-0.11368691037902155	0.12153727703673288	-0.06532235992366238	0.013657697332831405	0.013301746838285992	-0.08647072686790062	0.08832172199262399	-0.7847072002206636	0.0164191508328852	-0.6352362527216412	-0.12657882487515426	-0.007342990167773523	-0.12929129617131027	0.07889370091013242	-0.3828399893590804	0.023316067449050168	-0.15445168251154973	0.08020731882262254	-0.2898438980746333	-0.8702501248275534	-0.05671709521275056	-0.21557169487254135	0.1995281226779858	-0.3159944640868909	0.08827555853590838	0.1220129171631514	-0.07237313119343516	0.11995074125617672	-0.06487227710041503	0.07364629972150677	-0.1060828041750435	-0.1613444745096528	0.009551473220921744	-0.33421549454868976	-0.04794294682868527	-0.7384139127189715	-0.12596915876026504	-0.010716565342231515	0.0006526607740642686	-0.7993013438030806	-0.6271477205974603	0.05322724329422488	-0.09152989461157916	-0.09567338303419244	0.08935047138635692	-0.047961325338967166	0.0063930800620597954	0.07982192619695974	0.15237723779537798	0.21188492579528165	-0.1248451278715696	0.1879167126010705	-0.06553555985566155	-0.1687443566002359	0.03358038220361585	-0.12766002679479152	0.02180566351113094	-0.08525773639346054	-0.19422281829679391	-0.016228412512252058	-0.14747572960557953	-0.00232735880079888	0.008256381875979879	-0.3288661424824107	-0.7509707818828197	-0.21638955005287625	0.028046344226528637	-0.04920993214236245	-0.2186468959875452	0.05446563146064632	0.06804664835976558	-1.2066516459331098	-0.8238005468883542	-0.4940758243770378	-0.00418728453368472	0.12382325475704713	-0.23764387847699056	-0.2484334676789961	-0.07939138170909057	0.04142277141205886	0.04395227328266549	-0.08965909008075126	-0.11894500996990205	-0.9310519583923782	-0.2713798205186305	-0.09303901778778488	-0.2005206676677148	-0.7409931877634632	0.086448965348371	0.2132954391270539	0.033177559517728536	0.05749289044513972	-0.051749270900264425	-0.04543011556428109	0.10771004793128296	-0.11089487487698972	0.12802972168804036	-0.12528478335107898	-0.11358044207572772	-0.032613548160359336	-0.039624654551675166	-0.04895847270951534	-0.024827123782088917	0.10488275289967873	0.16902007001915	0.04287173293608385	-0.6154056619911284	-0.029007961476201632	0.12037239341074893	-0.286401815398477	-0.047180210580907135	-0.21627444387357006	-0.16524914905274513	0.036932840888195984	-0.14345684352332244	0.021872679187543983	-0.02458408397516869	0.11448994115982213	-0.09316406533015006	-0.12357839152444385	-0.5475595346978229	0.17736095870088694	-6.862559729689103e-05	-0.0035491543361691135	-0.2384070390001295	-0.8710058367361764	-1.0245402434087358	-0.3211568259832267	-0.1266756796143164	-0.25966155290539955	-0.01428608890043819	-0.2283279063951821	-0.1103749180745284	0.09163064452209684	0.20372777477293316	-0.12256082693966718	0.13606992393295678	-0.040466604056445137	-0.2414121650287508	0.12165079355884313	0.061042977883454724	-0.12524271494354774	0.02469248122551676	-0.22002503249060626	-0.11050506667988028	-0.10949632082761264	-0.029357481286682433	-0.21196467719867806	0.03543373912103232	-0.050945004269670385	-0.010120567279402646	0.10148251948843463	0.10511231722621672	0.0457892511625733	0.1893018536109118	-0.12092193682207512	-0.16345368217486395	-0.01835979711162793	0.08228079981076969	-0.24274681079220656	0.14531080831659954	-0.13441734423013627	0.05549670008746456	-0.13344111631957178	-0.12580995773594605	-0.06627202404166352	0.020065891409004527	-0.09720094350161906	-0.0992734150471066	-0.19306514046474488	0.16345616256489104	-0.04575871051209425	-0.014361134652178262	-0.029669410755857724	0.05439514879083116	0.14058220485893574	0.002319140666087694	0.0025923952767043608	-0.3654185010983557	0.04228709334814665	-0.013407981353788087	0.1462022166911846	-0.18746124312924295	0.04748686610613497	-0.0704283303620672	-0.20961663587445067	-0.14121907675178294	0.20446530687852948	0.12445570366420075	-0.18267869616380836	-0.11424312114940074	0.10020764439238034	-0.07365330450942477	-0.045462654987663186	0.09980792358396992	0.2688009102186529	0.0684382545870699	0.15448447774202692	0.08497459412065339	-0.19605733610834572	-1.1219774384498071	0.051716108489301534	-0.08857637397324286	-0.04163231448131643	-0.10739549599316388	-0.14036986538265525	-0.19650701755231406	-0.051868985130407635	-0.010049020583468031	-0.5640328359221984	-0.1582855199288037	-0.1759463495864746	0.1153480478874682	-0.024411354468927983	-0.07797892482129902	-0.97457570158048	-0.378891093621794	-0.06840954194129928	-0.11246596405940083	-0.2937544193371814	-0.061784000720486176	-0.05302852681915958	-0.7278002280904557	-0.2294129689796495	0.11569868920547105	-0.16088931513512006	-0.16378794557979107	-0.2331212759984815	0.2488168431719883	0.03659724571369887	-0.12979452387931484	-1.5881128826413402	-0.1826286427171563	-0.02050670814779336	-0.06985895248414316	-0.04669569411755845	-0.007102131923751606	-0.008986099262664657	0.021429169626297758	-0.09048501314592748	-0.06539190232678282	-0.2837486915689159	0.1019573391727836	-0.05458807939767239	-0.01970634348699604	-0.2638298699831955	-0.08895525847150311	-0.22722376311650624	-0.22735017378707706	0.04822436946153179	0.08195115008074055	0.15582384770954036	0.0534994665732188	0.1411518543721763	-0.07503844178768743	-0.3003002652614725	0.06924606535940203	0.09557531037956052	0.00021781470049224828	-0.16734892547522354	0.06852557537521023	-0.10634338235125057	0.1646290405399096	-0.7837830021678083	-0.03593406780615584	-0.058055795056567924	0.1385366741866082	-0.3165157976536401	-0.4639976747435345	-0.17460585410226492	-0.1490902285158206	0.041615834803642136	-0.11179265071227423	0.14780698066852194	-0.26133717103148085	-0.7191788332886755	-0.7678054811563421	-0.5239084896437438	-0.8719934162155117	-1.187079652579336	-0.053937037833647054	-0.19409240646567047	0.004431292433647453	0.11422375237795655	0.15205995972048567	0.04628824472981217	-0.1106454438761543	-0.2799636467956593	0.1677915889466524	-0.1263279602666774	-1.3757296151490854	-0.09953738038971756	0.05684713435644286	0.0580568331009064	0.0485292513954845	0.1618944246157733	-0.2085924243603846	-0.006317102670295635	-0.08182785658870545	-0.17988429201496428	-0.006108910367148382	-0.3341838023068147	0.035871339207751485	-0.7668057172064551	-0.08894115878976683	0.012837952073821391	-0.6107174044046378	-0.4344387954127751	-0.9992279820331263	-0.6937347692878405	-0.3923644635125289	-0.7398126459112399	-0.2884286880874786	-0.7099146337785797	-0.6434476300030568	-0.942133596621149	-1.1937077911034981	-0.07896129664696998	-0.7388194305347505	-0.313544970407498	-0.1637531129332068	-0.17494665768549345	-0.512197942483453	-0.05006008291753042	-1.2485686718456923	-1.0714098466108084	-0.08296802873462822	-0.7342741880935187	-1.026332817015576	-1.2974360197416268	-0.6413329550054565	-0.3469365445245165	-0.7539432280118061	-0.6060614919077341	-0.9791103118643524	-1.1348451186298525	-1.2899179418863909	0.017994301479630808	-0.6562637406086989	-0.4488614013516914	0.14375694454469007	-0.01233955054438219	-0.0042404667108106074	0.1188576734276142	-0.11997101188314158	0.18686828697080135	-0.08828353626716183	0.09437606772031062	0.13048262527340249	-0.03971892159356006	0.0026433794094407486	0.2640351687631897	-0.0031952116494398807	0.17643094227048112	-0.02992039010812004	0.07371876228317192	0.1544412727473567	0.013152416777481435	-0.161223971020026	-0.04964563546230119	-0.1469407519707822	0.057162814995953534	0.06661324074352096	0.16894018647255488	0.3132548080814356	0.032729113715222406	0.1708248907911532	0.1878117900311532	-0.04055131085924804	0.02808409860886875	-0.0428977841194824	0.10518157734986523	0.012443667635607258	-0.09233017937474276	0.04938201136675778	0.1461463614411508	0.16457298432244144	0.16362020791980533	-0.06519231021735229	-0.03835475070633998	0.0287186215388562	-0.026501154822153875	-0.10084489996012032	-0.36094500579399613	-0.0905138657572665	0.07627156436340582	-0.1802107392242782	-0.14272862974778303	-0.13515171151171598	0.02871612943723976	0.15241037879216868	0.15591555429733275	0.03378203782887401	-0.7145493088407864	-0.3083585177509732	0.0816609632404355	0.0734286054050493	0.004115560981697837	0.09183263907013192	-0.13534724004221535	0.012024897400462559	0.04909410796707003	-0.35810447054578576	-0.4390338758945966	-0.13177084738986175	-0.053678693809367885	-0.14146609345027172	0.061079667530979986	-0.3571539358084424	-0.026523771803767773	-0.1404984804175062	0.08754684445193772	-0.20546570850523	-0.04844612538682955	0.004174866664869887	-0.16134120367716714	-0.2497571969814421	-0.08549961440763633	0.17822310579976153	-0.07802665276175393	-0.21901760038297985	-0.002599818116473045	-0.034792132036948135	0.0368425474426189	0.04586203238402033	0.045475452677710484	0.23095920390469324	0.08045653559286364	-0.012675306235808577	-0.1361726274162995	-1.1506728876695471	-0.1782307863525972	-0.0947983288136916	-0.6424431924913571	-1.0483997883950171	-0.14040642660531932	-0.14753392581754035	0.09720722982589253	-0.2433302039417869	-0.051731378465524384	-0.005068842304239216	-0.0921397129510374	-0.3096678523116646	-0.034743457900725	0.04593424562983025	0.07598768579950069	-0.8493121978829132	-0.6489968540124399	-0.11302544518472332	-0.3650379733262563	-0.085267670492996	-1.2443382138496233	-0.01501022192390056	-0.15790325613520365	-0.6280810854675564	-1.3454972752837877	-0.2985578819304183	-0.18681159445927054	-0.07874333354638692	-0.10176025915820608	-1.2740830086314985	-0.4122890936709889	-0.13000322921568894	-0.09028557505691086	-0.08236774845897761	-0.5983842251290201	-0.123606684192989	-0.5628212621444838	-0.04625682645572917	0.03719457925095872	0.2539869518228599	0.12895735847845294	-0.2387159044877332	-0.011010797901178893	-0.4028805918770889	-0.13357156411111493	0.19325834514727264	0.22605066920596825	-0.05175414215744503	-0.0381939095214886	-0.1225906917056126	-0.004896926832445882	-0.793477463068193	-0.2545466741939029	0.02574887677663805	0.16013334219347722	0.003307965365686285	-0.002976996421027557	0.09739984122760537	-0.02685559893262918	-0.17516331900887636	0.06307694225669354	-0.034723097647352666	-0.2521524699812708	-0.008478420312368177	0.14245830609751484	0.029252323181293168	-0.8175350973939464	-0.14195661286898126	0.15508314212887206	-0.08576763748278289	0.023977206013648285	-0.25575683948207745	-0.5074337772503285	0.24273852588608816	0.127308128586517	-0.10447788960717484	0.012402710692010184	-0.2422136575559097	-0.040068433446367575	-0.17867946874513513	-0.011468566639897586	0.040055173786284204	0.005795530257533944	-0.3255908150984501	-0.10739435502416683	-0.13773523374093588	-0.2604605835592993	-0.14144149712154389	-0.21014958562651648	-0.0592182132922052	-0.3051992684937475	-0.04402039744024236	0.17687130204590684	-0.8800008652205452	0.05749458768364285	-0.06087820928451159	0.04667079285391405	-0.1967171436625595	-0.009187316021156229	0.017801888782485318	0.04941522202682248	0.5327759546914878	0.10857259714829866	0.05010822434132362	-0.2279894919591651	0.16376252643376954	-0.3063513151362409	0.0001918815785521525	0.05558637397738888	-0.12116715023249175	-0.12263169651563895	0.0018091423260938773	0.09351606569186456	-0.034424583408537976	0.10256629204888447	-0.10699156675591914	-0.2104334672423729	-0.13364011386896915	-0.20132086388560452	0.07513842004855725	0.08078016764581468	0.10059834544377863	-0.2118112568759028	-0.057571973052140374	-0.15731336686599653	0.0989510777305327	-0.21881515106594546	-0.09407833828135732	-0.08108268191959125	0.05547127600008909	-0.2556595911439816	-0.02226159019423653	-0.6338627000715921	-0.009250783209196431	-0.300945328771669	-0.3200886980046421	-0.33447508695248945	-0.18405536619870214	0.1300052957779473	0.028239995657057645	0.041890992160747084	-0.03087365488528236	-0.34971517634292304	-0.08883446444403116	-0.007847713063413643	-0.040126686171393575	-0.06359927591649239	-0.12691067276318438	-0.5956213868218841	-0.13164655813949	-0.2627551735057778	0.0872580368716262	-0.002590893309450273	-0.2006223205501366	-0.026188131944074773	-0.13518132801621704	-0.19348245119458224	-0.3241161446834745	-0.10833884182630908	-0.1726791969235425	-0.015126663453599006	0.008955271761960986	0.06543994862166973	0.014662159122661231	-0.23972297820866315	0.06608751351696504	0.03022682093473553	-0.25783773854249137	-0.2508839228171441	-0.102678728084345	0.1849283248600001	-0.7397605919652586	-1.183085600337526	-0.0894422557701544	-0.036400609291270807	0.007241870757594194	-0.08361844819132364	0.08146641146476738	0.021005340385590748	-0.11384284611497199	0.12608086178736336	-0.1083799777628475	0.02942196080040845	-0.0511539346803348	-0.31166838127078617	-0.32118883986354274	-0.7264200459601025	-0.9385252508438028	-0.16798020324662807	-0.051405190622410286	-0.44905014982229374	0.07901633974003497	0.027836378557419213	0.09316433984410764	-0.07333906766436668	0.000397962627478862	0.07914143445905311	0.2567353771622441	-0.5621747901476457	-0.016188908470384848	0.013908514209815743	0.16393239265240056	0.015030734494102747	-0.011924666078327664	-0.15848008335167432	-0.2710441491468357	-0.27119319578870976	0.08078913460993509	0.0019786471984470804	-0.6208140542234051	-0.09638414244032914	-0.035701999847328005	-0.09213106371021487	0.08244530684499582	0.005310838230548261	0.13360250451423045	-0.03740163509076157	-0.3482881304843906	-0.37686359852578816	-1.4485569911534362	0.12355684657945913	0.05305214923111165	0.15769513978945027	-1.5079341904087007	-0.07915391844884427	0.09434041000754824	-0.06579850891044611	-0.018282144850053163	-0.11735069440965695	-0.6268059183435302	-0.0538145871238428	-0.4609268511037243	-0.5169087017279445	-0.9608674959436899	-0.31498775506955284	-0.4869388617709622	-0.2290121292713661	-0.20149714232926136	-0.3899401859130489	-0.15779237021874226	0.12834892768218295	-0.03747977923840143	0.13518479031292951	-0.343714618711882	0.005143437106351853	-0.10775752738067806	-0.3964553056459281	-0.22142463048455696	0.16625286931374586	-0.4502469653710843	-0.15302098472881087	0.2490872975709849	0.0017067464421034572	-0.5196038591699433	-0.07506187292211877	-0.051994483002801066	-0.3922136925378488	-0.14533365454329716	-0.035939154222993236	-0.03827234736483488	0.01505941766512704	0.05793180145428009	-0.0860290463454868	-0.105805048171379	-0.6497375407151068	-0.10552549597137724	-0.25597351787902195	-0.2067891838210616	0.17692735586659586	0.07819119607936248	-0.1320253990882208	0.08492740430213812	-0.01855275235041445	0.11495398782246526	-0.06290551299410778	-0.021861992358901128	0.01744242032219964	-0.4857429254970948	-0.2982849248427697	-0.2328236850388345	-0.11098185178986872	-0.40041749518914455	0.04472699315748988	0.03957899109848979	0.09433558953708833	0.039541942191527533	0.008097774096977614	0.0021650195746657787	0.14616249191524447	0.08125066470447719	-0.007333946120565945	0.012920418451591876	0.14786239497618622	0.011623849111586482	-0.5328807845195428	0.027901635014095743	-0.11077852114250973	-0.16249043551390324	-0.04968194730002458	-0.07556143824573469	-0.15617234144186984	-0.2497067845236358	-0.12362066998325764	-1.0766451861433637	0.07620312225569567	-0.0513124314719273	-0.055780186032650135	0.0007788395768843176	-0.1252267369042032	0.055796885309546185	-0.4349822156345863	-0.13010066715920912	0.0831596499890854	0.14046308797770826	-1.1529023824971814	-0.07360551939314157	0.06341952683164019	-0.3455683631488207	-0.18404665376454696	-0.10468849682403786	-0.10744578028286099	0.015090318629511469	-0.21331111412816645	0.0279281069090854	-0.18372677461839573	-0.3693488661722416	-0.01995362179282141	-0.17572383775728698	-0.1095657189061676	-0.11360395810855548	0.02177370302520701	-0.0030945833843644705	-0.08029296450861786	0.1616971267067406	-0.06896763062389914	0.1482318825897301	0.037316676729735605	0.11897602942521493	-0.011387519443262606	-0.2517831703043589	0.03142483452546977	0.04165539588244672	0.1426138631872273	0.008008088338959317	-0.0767197148181521	-1.424733318126547	-0.08470746038264615	-0.07743430771186934	0.04133327784516687	-0.1660392845760119	-0.034384063645065806	-0.28050895406972065	0.08714428244112292	0.11434615502459335	0.21110490671953028	-1.123393603551318	0.11118277568263098	-0.9886532969647209	0.026343108862796172	-0.07614992578114993	0.08199271133133874	-0.25094284718176685	-0.501137676663714	0.19701273595004995	-1.3666301057812005	0.15072407127579568	-0.1422896389416652	0.06738644543235847	0.02335750741403937	-0.15547648522671265	0.12848889052695514	0.07484642902183627	0.02671074971458888	-0.031903847422144714	0.07366543533290475	0.03991203407366647	0.15078225130113745	0.01710268699759609	-0.3515941678715953	-0.10216772796245537	-0.4135166714241724	-0.15333019291076694	0.09245622289898664	-0.5354121842843221	0.14114915685537568	-0.09247435153248504	-0.6564553351336233	-0.2328463709948152	-0.13040066130336794	-0.2596091282023786	-0.8802524195490596	0.08135530684536046	0.045657428046230006	-0.0019478706727279523	-0.06423403027447137	0.21724509999384825	-0.0625983131206483	0.08304383019435227	0.18924173855864174	-0.9924400526410728	0.13053656945588854	-1.1413529085659633	-0.07105884453099026	-0.07296512097928218	-0.060010234088302535	-0.07999581387523913	0.01975735765154952	0.010510703839609828	0.010569982142187734	0.032640152502774494	-0.08941444531843859	-0.06013403610351006	-0.08554199494007646	0.0010245435682399537	-0.08002108167293796	-0.2353394804147956	-0.9326638416796518	-0.2260786067656447	-0.17662711003792106	-0.06184442082888478	-0.030156004991179857	-0.4671183577917276	0.11630177495359155	-0.027053807673236452	0.08869997002028282	-0.32706451147110993	-0.12658060986176034	0.08482364923791312	-0.18897528024871532	0.025249376285547083	0.0014583875269454528	0.3180206142571885	0.09645101829174027	0.023450296632863757	-0.2938636779969037	-0.07965898013886763	0.03628527510677256	-0.9071535863863645	-0.0364979369420502	0.05214541207568544	-0.3387165391728563	-0.2102464580650801	-0.13616540357963208	-0.755799929558917	-0.14784929946593314	-0.2794222665333306	-0.7765640868852184	-1.6027481520241198	0.04096728384705371	-0.38837304158020775	0.13479569706290012	-0.009878094858822418	-0.13575603328843516	-0.056676948151403915	-0.1790263067947187	-0.1409417165469014	-0.005133721962245286	-0.12795847792773415	-0.28610423004810426	0.1130665624656922	-0.08512926233775282	-0.13460625942047855	-0.12501376640113754	0.014187835697501743	-0.1549710523505866	0.052158942900941266	-0.22248995843872016	0.16276780128758347	0.021359904274583584	-0.7627358849294861	-0.007782485750746073	-0.15360117049349625	0.003077520335783952	-0.06372678596195641	0.03607499229195713	0.0772222679888615	-0.07422717985998799	-0.2579513235575637	-0.1131380769216636	0.011832649330789721	-0.9813902298789052	0.07605372462321207	0.03895396187336501	0.030676490497492163	0.08629910607936203	-0.2525452049123421	-0.2654480542105375	0.003512752426077576	0.026181979637164104	0.04326298144882892	0.09378624981100588	-0.01671317783054924	0.03785687664439411	-0.1857855064170046	-0.08796539088626085	-0.006867016250402563	-0.15755681910413827	0.0009737932266639744	0.04520160121674461	-0.03258324635369179	-0.4432783639867672	-0.3254935364545157	0.019581557386970844	-0.1458955790513763	-0.16432719069729407	0.04849944197585752	-0.41612232916708586	-1.1192923872032392	-0.09411557863703676	-0.08913875164859908	0.015195206783469294	-0.06760544817994055	-0.012727452500861769	-0.06190888462537295	-0.6848455127400445	-0.8230473788477407	-1.1944998662847048	-0.7267984386902803	-0.6514330266241465	0.0968623807026522	-1.414985386063916	-0.5553150442907324	-1.0658559131886114	-0.7576469736011552	-0.9278279715025	-1.0640879995287351	-0.7084781966765876	-1.0108760283482572	-0.5944882260874371	-0.9578671202205409	-0.3626069294820636	-0.162846185283404	-0.3791347854093677	-0.9227673648613306	-0.8045226588969125	-0.11700371995733642	-1.1635490921746443	-0.4961797541182712	-0.8591740258919216	-0.017669559828880892	-0.2365242000950189	-0.09858710694022478	-0.16462836745618933	-0.25164272393817777	0.02105512610456766	-0.3076704967020985	-0.503773319805245	-0.5454342287465344	-0.0277677898445571	-0.03265956374324598	-1.1229633018800709	0.07648188006026445	-0.04092037976374245	-0.9031207052267964	-0.10554744637988396	0.1666039329738376	-0.7529403164532674	0.10163902774197027	-0.4487776020753517	0.04603714595460669	-0.11082658723141396	0.1266983294216135	-0.1547962496495718	-0.1762254548594834	-0.22347246887931368	0.08418761386912058	-0.13621556774241406	-0.06894201238917295	0.1405709622406205	0.07915299750995151	-0.8936878014234234	-0.030724428424719213	-0.25725927045014546	0.029595805278107137	-0.27134231087005056	-0.1044927955394681	-0.18465011447964996	0.07292750723097026	-0.2433386577989184	0.19305889872541468	0.13884298775930853	-0.3042879547070241	-1.0290921069896155	-0.4240744044543057	-0.2372492867485853	-0.30083397381002464	-0.044674531829251136	-0.15331517745609266	-0.002274926860297551	0.00157113817993155	0.09775614035179238	0.07127372109533373	-0.9822706357455456	-0.5885717050804473	-1.08279033551492	-0.4871393958471291	-1.1748628687271885	-0.9779154602723852	-0.048893861709447005	-0.04126688935496163	-0.6334334075279429	0.01935508655536473	-0.3282552488457777	-0.9387520339522956	-0.5432483818330184	-0.18707065028344974	-0.9180799518679522	-0.02518847793320941	0.013563024977694292	0.1971599801299721	-0.11547329597476362	0.06089966550449324	-0.20873245662224912	-0.033843050832140995	0.10407112787045454	-0.17968109284180436	0.10897633797080357	-0.1051900427517907	0.0486108604414004	-0.2461867290819941	-0.04232660672222582	-0.22468317988855227	0.012881066838448224	-0.1255716752125519	-0.1095060589956338	-0.14904631959601738	-0.06887370259720982	0.13635166115362365	0.008369135482379577	0.03651653287278253	0.0011414037552466242	0.051805015616315335	0.08199863856967476	0.08429003823828689	-0.0739659307651422	0.0435133190840626	-0.06511021580500767	0.0091355795098609	-0.11868890973115367	0.15626867655846613	-0.19591917462102446	0.03812520091591762	-0.9211173032786436	-0.034658556482439616	-0.1102112619106506	0.13417630968240765	0.16582428375791258	0.011282387781922462	-0.03925023044912308	0.012881626728992951	-0.14286442899414514	0.050450422941241815	-0.08798342687243978	-0.029916859760794605	-0.024375433118919647	-0.15296651387579605	-0.30458939974166954	-0.11444215480817505	0.08500702305451542	-0.2555823009099098	0.19631595870465407	-0.00583097142389571	0.03814741676804502	0.16557067814641424	-0.06454337216384834	-0.10713688705805377	-0.11683343447717826	-0.14821319169023228	0.1349174425018483	-0.06636240889412805	0.1378363618663762	-0.8039179144212756	-0.01492283674628129	-0.10006591488566728	-0.11080265324785757	-0.02716208068939104	0.1833605223273456	-0.09680148616173648	-0.047403952999084585	-0.09317237510410398	-0.213386021425336	-0.013816702798029344	-0.4077134252347751	-0.07067877269671717	0.16699307780605696	-0.043563036143665315	0.12368697842458007	-0.06971091982167306	-0.0915129770567539	0.042331210114139615	-0.2010161506247279	0.053070511137237764	-0.1004716561815439	-0.010032665092140746	-0.08129303034693824	0.05404236526876248	0.034015163654236395	-0.02384768239288524	0.09849649227014257	0.18951946338258802	-0.07665422257639222	-0.14498684797682734	0.00796864096800333	-0.1307142314485507	0.12511834909398142	-0.040976540019304085	-0.13227980458967672	0.08662732081969028	-0.05309607202290604	-0.12409876367704592	0.05909918418807668	-0.6669921590388672	-0.022471223233069267	-0.9346715792086892	-0.19442071359054172	-0.24496481451762114	0.08388967445814736	-0.213618020799474	0.02285514523973348	-0.24932968673948455	-0.07467821077831664	-0.09540182408210587	0.03714570437481523	0.18983323681825465	-0.7285930599632855	0.021191593058952043	-0.06647828895306639	-0.3307715056235836	-0.0486866718754996	-0.033695684813373976	-0.08211719555435214	-0.06583540253109202	-0.08973151424550885	-0.2350287397873858	-0.99552531990534	-0.5669393052572564	-0.2544012664572624	-0.06253695035550504	-0.13604216274927566	-0.14288735881582884	-0.17482852746136507	-0.017108791280829542	0.009596203580940406	0.08724297042216707	-0.051959993229419014	-0.0015578982787405322	-0.01041188243523964	0.026484200079071745	-0.9541830744185258	-0.0842827445969956	0.05762664716202475	0.16905463811172938	0.11756319322508516	0.10980139874878034	-0.2281976865067857	-0.1709740447404029	0.16349796034182626	-0.11243043544503728	-0.22653708441672424	0.0044030619426329255	-0.08648221746611676	0.12231844031119225	-0.3519024530175581	-0.1439266321954111	-0.027815913802792462	0.09952525603962148	0.02461076598603741	0.09576464982718012	0.01875080747053709	-0.025062729092231388	-0.2978296025956574	0.0952339867465823	-0.224829884254312	0.06310724346811501	-0.33361692032115925	0.18097779906144035	-0.13592851614051246	-0.5906330738626658	-0.00464970001985371	-1.004691708758121	0.25057750509177906	-1.4412356837182336	-0.24897520189365302	0.041581656228790564	-0.2006234482739005	0.05973475050679378	0.09276612771809503	-0.19457087921459373	-0.06737428305128608	-0.02441588834306215	-0.014977929851919198	-0.6963884236350896	-0.023682174789760903	0.09387596091267816	-0.0007613638840252541	-0.20393432140084455	-1.4027299856872264	0.05915398861080697	-0.0239485545586472	-0.15496010058009504	0.16443342556656498	0.002603336348541059	-0.08308211431518846	0.010195152246718941	-0.06556276866309878	-0.1805487482901543	0.16219932379597593	-0.04212495359813714	0.2504456234275749	0.0642306201685418	-0.14471637490807115	0.07524580355126798	-0.06310159746500173	-0.04033776359932243	0.10580909351316024	-0.12587620700682445	0.11706622388609375	-0.10227527198292467	-0.1888242560537534	0.01247192473837543	0.17445541886541538	-0.14328998021947498	0.09359581240987903	-0.10063044388204033	-0.10081216591847576	0.01936254239761124	-0.015624423423833338	-0.045190970022050914	0.15741920967888862	0.043144272861241215	-0.6797514955686443	-0.006369472740641821	0.14398785796308206	0.0641108320475207	-0.10582825267181144	-0.057146112260500925	-0.540266474831371	-0.5932638426286299	-0.6440554613478184	-0.08894345676680511	0.06469093257060951	-0.05405694283017655	-0.6545540375263206	-0.39594479657725773	-0.0679270158914727	-0.07920937329260687	-0.44812322939422383	-0.5461761669527291	0.10661509696237594	-0.5951381674618288	-1.0601181163098927	-0.6278687534616215	-0.7828013135991312	-1.0097788925062734	-0.8754015559979208	-1.0276953472379418	-0.6844418284082183	-1.2152980622820817	-0.44718486323944	0.13581060610619586	-0.32868276841060623	-0.2717009327953118	-0.3247314352042321	-0.2535286489151737	-0.042267036436624786	0.26314108096649536	-0.018755573887517685	-0.20997847571474365	0.13426727800718774	-0.0060488288724789025	-0.1775699385575921	0.3715062917454096	0.17129636319738994	0.183660051904692	-0.11784168342001128	-0.008914858535284183	-0.11009286983084694	0.16192944643505738	0.020969510904900925	-0.07905049148738634	-0.06125718408631296	0.11904796851056185	0.04223604239358885	0.2061706123637876	-0.08829548752289124	-0.07941701987661502	-0.0050289966559107	-0.048747411409533904	-0.052817940802315805	-0.2812752588078157	-0.2935634617692487	-0.292224431205926	-0.02197923554141169	-0.039492021281188484	0.073576629781242	-0.05336413941359134	0.032782764164729764	-0.003789508339684817	0.15380851377505314	-0.04324622347179885	-0.2004231206551949	0.02358866772524248	-0.13683109629129636	-0.10176984778188147	-0.10210904130240814	-0.1938257507296131	-0.6921250154375234	-0.017252797202540825	-0.04598835894435136	-0.3154298665257596	-0.01419144496083303	0.08585777234146512	-0.09595505559523412	0.118893542086424	0.03960842181170123	0.02638696925601499	0.09733947511931704	-0.010730567337261309	0.036868210618303913	-0.06746966277597101	0.02414580671083657	-0.09545803772342128	0.07400710727641968	-0.030521266295856237	-0.19625098897226675	-0.1110061770144124	0.310658622277075	0.05347291211787485	-0.10222636079287553	-0.013037280947331744	0.02230350906448552	-0.4412361515599464	-0.06114324040360487	0.012753188636525515	0.10704818630217476	-0.12226376311988367	-0.023627325058691005	-0.05224785737149158	-0.03349301221785786	-0.12342241515633992	-0.003228304772294468	-0.04045184561464304	-0.6691708939479393	0.054136956421338256	-0.2363494490407305	-0.4404041187015789	0.17719968617441667	-0.03618544031834532	-0.0977716270618445	0.057970973618192326	-0.09630185028742463	0.041589241060923	-0.0490078266587554	0.047284129944144215	0.10228273366143167	0.07585186203467145	-0.0869347504284695	-0.16314312756721475	-0.00037342308242299134	-0.08799784184803433	-0.12629181031291056	-0.14800790429903687	-0.050162882850554084	0.20088536650463265	-0.2536160950945676	-0.08814700561171296	0.06579041735530224	-0.14423066394295372	-0.11469515488454456	0.006278505039312906	-0.17686732140161612	0.17921993676194267	0.03190628817647162	-0.04500305186475752	0.1016947017045976	-0.19489603537565425	-0.1977107172599852	0.05383012624559641	0.07588333916622521	0.055905341147866716	0.06186256543201061	-0.021288156086146464	-0.08395721772478869	-0.13784179170138586	-0.02195298237618477	-0.07701302418112188	0.06694353862414794	-0.14968007393090796	-0.005036808717081043	0.19625941524918825	-0.10917552199996416	-0.206531303839048	-0.07351789182728026	-0.06068000887798914	0.08433579229527483	-0.04001752141388621	-0.1794082328623252	-0.04561831645538621	0.06506779801791161	-0.1746017628658484	-0.17918705206338598	-0.28465668567807584	0.09169693173212368	0.06903527889810766	-0.2435728606306733	-0.03231020996951744	-0.14078945788177458	0.13187541571993874	-0.4057799775001101	0.23216182942830466	-0.004844869190083332	-0.07003996197464556	0.027108209843424904	0.12673890326725246	-0.02265322106483706	-0.010490356807348321	0.03268430957782468	-0.2645613286242523	0.07611522596701399	-0.13141563882559892	0.07194375435532809	0.036766182571620266	-0.14873286368883026	0.00013681193886965745	-0.1154912962684112	-0.05022144378013954	-0.3573219172708988	0.03110145163736181	0.013956154919853556	0.04930509810858573	0.10870794376891177	0.03702940195443967	0.15379038232605524	-0.05599629699578169	-0.05863093432452605	-0.6274976587898378	0.21823110909574295	0.3572538799530646	-0.040871630930234486	0.029508081512521687	-0.0580317158999529	-0.08387046758690596	-0.015053923562954468	-0.006409969663300554	-0.07448380726587718	0.2110589731396639	0.017684689748773418	-0.06410180504857389	-0.2097632351889412	0.014541073626024434	-0.11925600055434	0.02442387751874124	-0.05251635918572658	0.0031880203836481004	0.020496468805333377	0.023180592914072387	0.3074656112866317	-0.13081978282037462	-0.053673582821971884	-0.022470099368284164	-0.029119160362406707	-0.0891746366504295	0.06706985419419395	-0.12930101135235175	-0.04849864239093659	0.07552814748087673	-0.33509341196425824	-0.04145399218442973	-0.2268968700296321	0.2634099227573841	-0.1261794584850615	-0.16135959805374878	0.0037121822579769853	-0.13451167165683842	0.2372797461834045	0.05143034892418062	-0.25889643172549404	0.17787920805319926	0.4336898374074388	-0.12233893757725033	-0.023891310397490786	-0.09657669769050103	-0.058041752959126974	-0.4457871030968703	-0.21873393999041424	-0.072475378209287	-0.17341421914659108	-0.29643289311510057	-0.15615938813030444	0.050673116552890515	-0.148640851233893	-0.4544830465405618	-0.1205698520099635	-0.2118979968001657	-0.25431750089335586	-0.3779706623605446	0.053160933165012005	-0.03974506261916014	-0.3367165145684706	-0.1931690317167517	0.12921791323415133	0.0401881193585585	-0.7677493470236165	-0.5671503284675921	-1.605529872652908	-0.18954499375717848	-0.12247229780405686	-0.039837718721887884	0.03413687637890288	-0.12487911540971022	0.015355784545618385	0.005401110865164337	-0.8509083776583944	0.06158456112691234	-0.06497217211094806	0.017344086097334708	-1.370849618535997	-0.016843690164659177	-0.15196786229918952	-0.11225858154873017	-1.1355768789562837	-0.4468902635129084	-0.08958816091366324	0.1109813906144913	0.118619302955606	-0.16489225614167666	-0.0071795788173217205	0.12282950045869095	-0.3263894667935214	-0.2038786606720708	-0.05340602521729287	0.07392778733272275	-0.07124549721096599	-0.02568010546147489	0.02202347505178579	-0.10946171645801267	-0.08793292744995876	0.05443731607115192	-0.27495461688246825	-0.05282024890051472	-0.013853879955563362	0.07050238391526124	0.0361720523630974	0.12568604120559998	0.1264202771192525	-0.1038608935357922	-0.15400214783123267	0.061880032191967624	-0.10169560297462947	0.11130946660165587	-0.1209337271682407	0.04874009614275128	0.06160876042851422	0.12399652260939015	0.02154341484880105	-0.12842652583030684	-0.1624257260472166	-0.12416902961480462	-0.05599106497144017	0.10465516342547447	-0.3713601650439381	-0.1516329786413649	0.20660991054553188	-0.14184225790871866	0.20818555814284706	0.027355564556051145	0.14089078720379106	-0.13383964173183302	0.0030695648173724305	-0.031204465691280405	0.1094325476960492	0.045196968046623424	-0.09661951866323362	-0.07384847324748736	-0.2612613185811402	0.06967018703930783	-0.10703762541178777	-0.3997620710201037	-0.03675596232875017	-0.8999743544501508	0.13174384107991066	-0.1073555735096022	0.03644193026183597	-0.09737315437077024	-0.5358454478230606	-0.3008177268429193	-0.001996277518386943	-0.23633707411264426	-0.03623095988481978	0.13020184140245894	-0.1219498179597551	-0.1321627296641572	0.10998499418682788	0.08555740209431972	-0.03923067488155699	-0.014866223141023387	-0.04832414965733872	-1.027387417061937	-0.12441761311618532	-0.02948913214302237	-0.27016878215648354	-0.4993571830764824	-0.011618912691692386	-0.09703102207344204	-0.16887985709294565	-0.00562589306912868	0.035969841470333934	0.2082996602541977	-0.07409324616831664	-0.12458994380491901	0.007114147933176939	-0.00463557028026225	0.25838319964899537	0.06198453549415454	-0.062443555525826415	-0.037510447132451816	-0.31112806544051025	-0.4868666027278322	-0.2652850218084233	-0.007902567293957417	-0.7687984048346213	-0.4303418977189794	-0.1434858667291287	0.02461286601242877	-0.1950458804387248	-0.9344077757900292	-0.049476413952046085	-0.01213409833574572	0.028175086032889388	-0.051667774815064016	-0.2410407379142962	-0.016036144474221185	-0.015553346095369906	-0.23177004614177385	-0.10491454128112752	0.1120073348389694	-0.05638061789898005	-0.02816557342177712	-0.003079156898583733	-0.03821809492904312	-0.2255171849423964	0.008902895498586081	-0.06305681728397178	0.01878486312617073	0.13764337736588533	-0.13200446622269252	0.08994435148963317	-0.0383573575450196	0.0028365056570777572	-0.032626044395302166	0.032816960370087994	0.0011952667153596992	0.10458364453628057	0.027390155044003224	-0.08318004599643239	0.007617258314117748	0.02829312355388649	-0.09230795975003316	0.16073905481940076	-0.10332847633958413	-0.1013097992351634	0.014698300792865741	0.11415329251348065	-0.028012395365754197	0.04731063093597514	0.10297322339067012	-0.1298273019049415	-0.0401765306856252	0.00010800735940299803	0.024484662884454104	0.053792439155144256	0.17014464127827233	-0.08200613692517805	0.012349507469402742	-0.6191905514551186	-0.32531241188802484	0.006409707036469549	0.011522947014289806	-0.13761608331762654	-0.048040778100984734	-0.2906982870569172	0.0346986651717424	-0.03070096186480136	-0.06928853631768737	-0.03164920673073585	-0.3357101191032113	0.0006444751375678249	-0.02106732319608441	0.011498980974064573	-0.012902049442618064	0.22641605137633974	-0.036903061034237024	-0.08911496900701292	0.009644217124325952	-0.04663463455271171	-0.2743945622474285	-0.16865271394162804	-0.15000327296780014	-0.07701386310517781	-0.027958280504751336	-0.27323890931659256	-0.11152049683346668	-0.17545406482979153	-0.895735380659538	-0.16831991599834195	-0.3408304911088889	-0.3615727212395228	0.09297342016811956	0.04715819924121653	-0.2687398159997099	-0.1796758327858768	0.2329857074886689	-0.10539177393415314	0.010241784711005371	0.0751284873246289	0.022787673736855224	0.08513729774283063	0.03811872160532877	0.036356501505828656	-0.14292494409918546	0.04223493404028588	-0.13436541191890072	0.14614356773855028	-0.08499092375383525	-0.21289317295117455	-0.10010470673210198	-0.06785316312923986	-0.2267464254451586	0.07572338291070561	-0.1149934092113755	-0.006343372772529543	-0.4148959634422117	-0.0895120215252216	-0.004349683586234465	-0.20803599630019504	-0.08694499511622883	-0.0672192693519763	0.07695250079767582	0.012755418531346485	-0.10798204415134124	-0.1980625810209943	-0.12658526302248127	-0.027511804016868733	-0.1859319487865061	-0.0582037649910664	-0.1689489306348795	-0.12859774466154353	-0.021677206779716	0.10569683507805082	-0.3471452038124274	-0.011848979215804729	0.017005421985075438	-0.22483006742276707	0.1014608559038088	0.017642217407852576	-0.0657771500813354	0.07328776026369996	0.14580749258623488	0.06434140560260126	-0.009477487436768843	0.03565529664394509	-0.18183554895078785	-0.045807775851257115	-0.4152088132199692	0.010850811572864414	-0.34144689152483865	-0.1236172139681968	-0.010864261965053808	-0.01766375205178816	-0.03129457566362971	-0.0773899596611162	-0.019037153294549133	-0.1094763350792456	0.00132816445193367	-0.24443679592877465	0.13225689286936174	-0.5228910528223346	-0.9691043124643156	0.0677005848870868	-0.1829783403050456	0.10475169912547486	0.08097993151275948	0.07899053405520418	-0.14597915562752778	-0.17825384004762448	-0.30817746511668404	-0.3743925462684581	0.0483196250099742	-0.11404453450521002	-0.08412511790009393	0.010155671108647318	-0.13502641135302826	-0.10012404154368096	-0.2432649069583753	-0.030154766306267088	-0.015803035584276398	-0.07290743581781034	0.08594565667255114	0.06813186111543718	-0.03915497275196933	0.031024293793059262	-0.12117852844472984	0.045115059456848544	0.035610075467052665	-0.04285846785521336	0.075503440370346	-0.05061905644123985	-0.007246265015189131	-0.16249329313521382	0.020707612772484087	-0.277018583291614	-0.099402185986056	0.003678447477202217	0.0866884158932505	-0.18855193588117009	-0.12378990904885795	-0.0614821523658108	-0.07116964818881895	0.10352821038640456	-0.15622264161728738	0.059431864394268875	0.06592720728063732	-0.4104535545024604	-0.2065231431195927	-0.07900775436716731	-0.5609569531073609	0.07869112450496188	-0.004288802588270581	-0.004051932356472853	-0.03948314934781444	0.06086651459226292	-0.12700655112939413	0.011493459103990864	-0.05556004406579527	0.0041236271270553015	-0.2757742918100197	-0.06094885513853517	0.0844232515683864	0.051603399447121695	0.07038005169174877	-0.035520596879620475	-0.03303584091949973	-0.028871724517506362	0.08432776469701223	-0.09470587997741492	-0.1085995557048743	-0.20769352597352192	-0.056236149865682775	0.21711471700690813	-0.13071557954896298	0.015849889301994245	0.038886186153221806	-0.09120082246735678	-0.02203966226176104	-0.1215708247178444	0.03843997925342943	-0.046167741399006035	-0.09481517076728553	0.09828039477280964	-0.007817722681705221	0.01171446310755926	0.1967512402492302	0.1196987992588696	-0.0012238753493388735	-0.04570414134093749	-0.11788914896435805	0.1627339407655757	0.11827591802361012	0.02234289492885313	0.19541244588758466	-0.05107495931889503	-0.15392307146781556	0.10183469829891607	-0.07374503050777494	-0.1109183178247757	-0.544011654359661	-0.2836034101335435	-0.009926265041963868	-0.02557467003978452	0.0212758108600419	0.06958797046858238	0.10759366890477788	-0.15836626858400374	-0.16275447942535795	-0.09055957856111073	0.0033545177046547486	-0.18679474509737087	-0.21985616345656564	0.1162392482498452	0.08704753063493549	-0.00732837879725905	0.08258300326610585	-0.012552542410015688	-0.09196570344130292	-0.6907309472360296	0.1801628293587804	0.028601591835368294	-0.009602888808711822	-0.06903981914648599	-0.06537123240203742	0.1512143005242301	0.11002450842563698	0.04977100832543504	-0.20302944078617224	-0.000702286703733325	0.15742381076267142	-0.07424312868140867	-0.10706517970079828	0.11844341051606964	-0.12781271513630524	-0.12333077019223165	0.1114395928680584	-0.1537626142230766	-0.0737484691973907	0.1758438394189341	-0.02186034035162627	-0.022291810501452264	-0.25353546521436826	-0.023663985313056413	-0.04799815234961441	0.021840807005340003	0.06721354217888667	-0.34204830126130903	0.03740520843580946	-0.03344561610082915	-0.0073701916748794	-0.28829998562907344	-0.12100523014373064	-0.09559615700952392	-0.04061564287462464	0.018542178746417014	0.011421211538470413	0.03739875132660797	-0.08577488579961047	-0.6109433497284713	-0.3674867728558447	-0.3249539384957229	0.042514070790933334	-0.14140893483976305	0.10186331942128256	0.09387691161787684	-0.04291361950089394	0.09818685451400964	-0.004659926866695446	0.1434988310872755	-0.2337525035677345	0.09098658758194884	-0.003529611404019036	0.11388474580590448	-0.04184798909297244	0.035763254759901685	-0.06461274769671685	-0.3796610794435368	0.14438863151469045	0.19214017039357675	-0.041176011234969966	-0.017956727326763487	-0.4413471173033893	-0.006280438925891698	-0.3651976663738605	-0.12826880673613802	-0.1639809875587053	-0.0388621022466886	0.08586557767659649	-0.2037823751897725	-0.09261629845314236	-0.2666912760979953	-0.3148190909478977	-0.06742842346212757	-0.048549517117154516	-0.07911828351786683	0.03848729252238858	0.190809037889532	-0.027193024168790512	-0.12951037647684774	0.10320399825662553	-0.02163841829965223	0.05729818532363905	-0.1183511421469036	0.03242538398963117	0.07013075421841601	-0.1195669975154341	0.10105826490386803	-0.10923905032714856	0.011904910763871013	0.11419014176740692	0.01767590752193358	-0.03287096209229221	-0.08391796259817022	-0.014443889681901169	-0.13634001153958966	0.02375907044679725	-0.04434155748066075	-0.03842806690469653	-0.036131573406409684	-0.01898964766380841	0.06636742268487061	-0.2048868290790336	-0.05744997862992553	0.2208647188808656	-0.7359924200365301	-0.03641200795004148	-0.171209403866985	-0.04881034135568587	-0.5627941112937908	-0.030146027350615424	-0.13101662316850265	0.02457231500669148	-0.9223934523362834	-0.5988712358327323	-0.13354747029653416	0.08988023784543155	0.18270398573667612	-0.4325798305164285	0.0743707817552835	0.012864208183112916	-0.1002293058822248	-0.0338376598303487	-0.12927576133557028	0.05768841569877081	-0.14772904316455773	0.2591524845341744	-0.2900531694067519	0.1111077807680818	0.003709516209662148	0.14981324920514014	-0.2390297485915924	-0.336739296512796	-0.05938647686423487	-0.3759913094701602	-0.3287879524814653	-0.12299385729504378	-0.18532170508148368	-0.07569574904418218	0.12897063144567936	-0.010658421763838449	0.024390805531289927	-0.999862371025271	0.046369843229302266	-0.10326868803844616	0.0012995771330787625	-0.21409109592309786	-0.2903943748914499	-0.10932812224151713	-0.010167337053508831	-0.05582514989026492	-0.035452046729586496	-0.03580900885083844	0.08485812818531899	0.07033377767708017	-0.025445042526999157	-0.17441617438388066	-0.09945440559232116	0.08460290825582094	-0.032482440474990416	-0.03295897622562699	0.22728521529827564	-0.08038579288215031	0.01380910670276772	0.048550412490781146	0.05252979786902575	0.09321134630411147	0.21214895465348574	-0.09466069837803233	0.14252639210863455	-0.620583802017713	0.08878019772452463	0.011203496457390529	0.037701673853440164	-0.04542529667847869	-0.02145901929141177	-0.10659102568063687	-0.4038150353082526	-0.15126487323998888	-0.0574346146220977	0.13894880432616516	0.05590677124832202	-0.11538855044293232	-0.16635354727021534	-0.04441873021230059	-0.08858140564829356	0.2409081448091505	-0.116506942203717	0.10157988187693127	-0.09471343159980744	-0.07800086631754878	0.010619546886448285	-0.12578563857332173	-0.4473237619810949	0.02669467125439066	-0.18621974625625165	0.07084981669155282	-0.05797081343161953	0.04505381856553298	0.1498004081458406	0.13133664128459885	-0.39043142946568543	-0.7544902826313578	-1.3798591889724217	-0.9136898013840288	-0.4715167208074065	0.006409542699854261	0.07172432919417622	-0.33885033455651514	-0.6456490211105885	-0.024460167069788482	-0.02728694653659369	-0.6785263043651025	-0.4385122006554321	0.2920848009659345	0.0692552500877436	-0.7125712572046865	-0.2940632407791209	-0.050959023622440536	-0.02677036901874141	0.051337628155148494	0.07936017907302563	-0.008770409290730133	0.028468341644855368	-0.04407735660606461	0.1404305030893459	-0.07405383054954537	-0.06631790398187262	-0.2893780312289597	-0.2551466702381027	0.11204257211364872	-0.12002720211817187	-0.33251455290722803	-0.6948844332961231	-0.3654516261920134	-0.18086130001374734	-0.051822377820078494	-0.17850350823270011	0.10920282414302504	0.05852483993998589	0.1550430380836793	0.09178658225292168	-0.027323331978491062	0.12074873334502365	0.036729138724742025	-0.2493065437685269	-0.08328528910545815	-0.23341107973736944	-0.21521231009566466	0.09335972364127776	0.08716963231985626	0.2016477359563052	0.13496245930121692	0.1874099547030146	0.01659872060202761	0.04536317659589844	0.0776034417694845	0.1682769041513426	-1.0841735244090591	-1.4847692496019846	-0.9713920959395046	-0.7882296713829638	-0.10731317976151404	-0.005136545559766804	0.1069075871896253	-0.20583997685377026	-0.06724652170259486	-0.19444827310990376	-0.1421980948700114	-0.00953478354967833	-0.012048808676558964	-0.8117667670845741	-0.15457665736689027	-0.015741131704250528	0.08441407280438583	0.006905745198259929	-0.007837798436100923	-0.04140724472406488	-0.07217476477213054	-0.29719800222554466	-0.04991402795451644	0.04352460007420547	-0.1086286547258984	-0.04732600554386866	0.0073624451499356485	0.028106597205163484	-0.10813534850684473	-0.18031416966537214	0.028995941694316605	-0.029386684690626032	0.042093116251578494	-0.008829099218228206	0.05395388282378402	-0.19373938088996845	-0.02618993820765177	0.1978738526516278	-0.015150234779909387	0.1955646016817436	0.058935000099582975	0.14369922342065222	0.11331316041720092	-0.7919614135354746	-0.09085228616968104	-0.215039937746314	-0.021257618427385282	-0.0129521824186777	-0.14520078308177478	-0.09192778251078526	-0.2857115686522973	-0.009861511072559195	-0.16779865802718402	-0.0031077485512178843	-0.20110785848289625	0.027558665722786133	-0.5633364700696807	-0.1316418512579157	-0.033702109046445765	-0.09706015368258114	0.19381796023953135	0.01863415393684217	-0.0613273239203127	0.08059639419782358	0.05506921117817719	0.2874374788192528	-0.06398676107845963	-0.7402542003198901	-0.8705113272368766	-0.468638236632235	-0.06962128416963753	0.056150560213055416	-0.15362252598191076	-0.24149039721628304	0.049596856443798194	-0.04848744500781599	0.08967974194084656	-0.14941364585948175	0.10930322522590756	0.014913511270450685	-0.005507992038317745	0.3078626440435693	-0.20598194211413384	0.03117337097740903	0.006719785151974888	0.15549268544407646	-0.05609866668124619	0.060878416762412416	0.02051913399608901	-0.10153070513327266	-0.04053589192902368	-0.04849933945462717	-0.11668163255252158	-0.1304056078904174	-0.02663146780622813	-0.8813602829957162	0.16097269581897855	-0.635109288660359	0.09803114818707448	-0.06994728754553979	-1.0633311256368692	-0.07727144654079514	0.15545063256929773	-0.08883760930869923	0.14197148577329013	0.10779240727321893	-0.1716660609545023	-0.16291210310190926	-0.07162266390160521	0.09447498935551142	-0.11636724233986423	-0.11436695130472263	-0.04142763615837222	-0.2345855416437401	-0.1500415886587614	-0.20367799009935933	0.01689469313876191	-0.1912287394584833	-0.8972116890561046	-0.1899297338777347	-0.023275099328836302	-0.318541352962214	0.06244140964731136	-0.057161811589316935	-0.0169960422120939	-0.016643828176857608	0.05787104472808473	-0.13251937799158864	-0.26760107587351817	-0.35174645517520065	0.04168073699024753	-0.18257358638150029	0.13969244675731152	-0.11750923437298642	0.1223303863653641	0.10160827744258058	-0.16506562971995292	-0.9213302661083248	-0.7746766222758101	-0.043877080717588786	-0.01212303354795929	-0.18042709763751505	0.06485121902893895	-0.2447339077225765	-0.3298422404358933	-0.10023781678603226	0.018210131454323385	0.0761402795205556	-0.11600064207739992	0.010838736961656312	-0.07573975190834496	-0.09094713248503096	-0.1941380471979123	0.025524048421454257	-0.11590737024582527	-0.06900269954650197	-0.06263432289055366	0.08237008345287854	-0.09038520503469596	-0.279841419636517	-0.18080879787054047	-0.14671204615907446	0.007198072686104376	0.11614562869513358	-0.21665763518100464	0.3051970655032541	0.010793294356717146	-0.423271516798601	-0.049880062250369235	0.0650176314141215	0.020336168290007842	-0.08919992880177184	-0.2824888650738332	-0.07235241545264354	-0.629288408377268	0.015761724600041462	0.077508123404425	-0.18864487822690196	-0.10190018153442884	-0.2878003012852968	0.14241067748230068	0.0412142818064004	0.09895198203563492	0.020952220860512825	-0.10453488932658796	-0.1987302050791984	0.045577599030883514	-0.07801524557713765	-0.039576078601615085	-0.31267476339141537	0.09614340628097524	0.11994102792635845	-0.46169521622913	0.002690457975660628	-0.1802861361411742	0.028987266352717176	-0.3015817041626401	-0.16293709415829405	-0.2926719057087494	-0.176273642711858	-0.2463099198139449	-0.13535442323992378	-0.11113710505822708	-0.18900571771950514	-0.021783894964980715	0.032978852358647726	-0.03310508215420067	-0.010589592533338323	0.06391054740896608	-0.028447064856068113	0.15921239555205466	0.00662128092849349	-0.0624730763680964	-0.6735326413461811	0.05926180711517218	0.14148718291030726	0.10574157936744584	-1.1763071868778352	-1.1127147657284486	-0.951704839831198	0.11890989529567385	0.18123591390329052	0.11994851232892095	-0.015769438718618318	0.01986379694759462	-0.08901883815812914	0.15654487852518992	-0.12768584671072414	-0.0131081647638663	-0.20683636443172787	0.1057947730786359	0.20791460160468594	-0.13869471348511825	0.00849626770408513	0.0327092898585449	-0.09915467125442308	-0.02795737244785586	0.06973096193051574	-0.15485399975550548	-0.023873340925846233	-0.07298762306985626	-0.15466694656062052	0.16109122047973806	0.02652782873656346	0.07557187352384229	0.07625403718842587	0.13182302102170998	-0.056272849936633576	-0.1763094076764	-0.17676993763808066	0.10592196589889924	-0.34950381497869737	-0.17658292762188607	-0.03198756893199593	-0.01664760849524864	0.03837726674570944	-0.010836161404999734	-0.047218200259243656	0.09082283647874564	0.07448013770034016	0.10652857189101082	0.08941361214648841	0.10813365441158472	-0.02090758920628951	-0.007403739891671551	0.024717082192110898	-0.046071499576620864	0.2936053278363772	-0.07784360968661465	-0.03965407010799308	0.058557414286256874	-0.2923456324032425	-0.00278366290309052	0.07964575730721543	0.06789642717123598	-0.2740548984180099	-0.0004127050009101663	-0.06962902739030677	0.1280171366825489	0.008596886071690945	-0.19478740030691732	0.22364992429023703	0.02435891803623996	-0.17283759349614713	0.1592614922125942	-0.3284930470062507	0.0008179734208686503	-0.1145951540861332	0.16424296862276452	0.027974980898076648	0.1782841337186843	-0.0954014111620124	-0.14194751917451967	-0.2974878241030309	-0.02926199936224285	-1.1226242321140218	0.12254117246573933	0.12598490271582294	0.015092260008138425	-0.002905160234468681	-0.09858680857097088	-0.14530404320042592	0.14213639537573422	-0.35553175114406826	0.15950200448656118	-0.32529818161701524	0.09602519574239947	0.12741759295954058	-0.20995423780198752	-0.3607557900945294	0.004998787998932775	-0.034764432830812535	0.13612293465250114	-0.012231973888863388	0.05013493679496575	0.09196246471201663	-0.11266742821441655	-0.33271590239175153	0.14345950989322673	-0.17297490489674486	-0.7799469317707484	0.06634974533292343	0.1173750158888802	0.07501950837281003	-0.028480053310229687	0.0005892134400085231	0.09801375467202944	-0.2771550660424424	0.07922924979449468	-0.1263778073532664	0.07060080040742887	0.1539147275298147	0.00704474385858779	-0.15395371536919492	-0.26129473738499204	0.15123768378383035	-0.01057298032385189	-0.07754907440242817	-0.024353708209219112	-0.007483335598967312	-0.16248023673269754	-0.13473185719044015	-0.161844155196741	0.13466631866531056	0.0036792316499760624	-0.19338768011912194	0.027320646875709998	0.06338863385201576	-0.210250929060366	-0.048306602796436234	-0.1843478938574211	-0.13633509696046478	-0.015420237807600441	-0.13083192770967	-0.145218878529607	-0.1108063765182128	0.01991169453294897	-0.14508120721098286	0.0716230914867675	0.02852707371611908	-0.011565427216269773	-0.0915962580903563	-0.049450992349645215	0.07256114405223643	-0.1777933981097969	0.020366453713243055	-0.8629386009520517	-0.08930764192697067	-0.5138791320612816	-0.04141595968784365	-0.8745492109198288	-0.031111905607791243	-0.1395746193458322	-0.11007935835569074	0.0012792659760981337	-0.08087633659408014	-0.3775172032111137	-0.2557176961237834	-0.09437542868381744	-0.15418235378147485	0.11669558355327148	-0.07237135795455321	0.07956762361777113	0.09236275722462353	-0.15014096840083455	-0.20893990687248684	0.04144515310126717	-0.09168073400624163	-1.1566890270097017	-0.013281821982574231	0.0955995985380612	0.01482078168551431	0.13521390151328952	0.014180475368423488	-0.2982883164066204	-0.01891076884669798	-0.018979872084181303	-0.2331221393862127	0.16026779143764625	-0.00421390499808267	0.0018455546019773648	-1.800191025101882e-05	-0.9071668899696176	-0.02510571408445816	-1.1876429781404318	-0.98789654326315	-1.0707983975180009	-0.8859922102539248	-0.35018211977046904	-0.7950524714834246	-0.6724974476765345	-0.5063497301065242	-0.6617443906084418	-0.11363687769725025	-0.2652141661901812	-0.054967308402003985	-1.093058740364102	-0.6622030896136588	-0.4697951080159877	-0.4848048767816682	-0.5048225811679036	-0.5807545048235929	-0.8015288899272276	-0.07817627061549486	-0.4840963470246532	-0.0055651681666936854	-0.11302167384473324	-1.3852577583473222	-0.2836188685809521	-0.2425703808468847	-0.0126002662325697	0.1144742479261879	0.0547377484919404	0.11594953273356907	0.0046005195263607	0.07753559124582149	-0.20678350050421904	0.06482814556998652	0.015713361936301982	0.08184748218321082	0.05314831294067658	-0.1212740863391578	-0.17187496367688426	-1.320716358834638	-0.04250912862830966	-0.1644687847066916	0.05043615464015221	-0.04294274165453158	0.13935132795403662	-0.08384898204174902	0.053089391739658716	-0.023451119725261715	0.005158045779162709	0.11527151077959735	0.031046091043168605	-0.2996293744315593	-0.022145208565951324	-0.09432215100993503	0.13512209488245205	-0.11777127751368703	-0.1528583725409935	0.0932471070585818	-0.1919001465014733	0.15589078990985486	-0.06949612696780927	-0.16030916543352658	-0.4577996384867606	-0.3241992562290178	-0.22489974498126628	-0.18287546188058545	-0.2941036915210469	-0.01268335569152785	0.024477336292445792	0.14083550486873486	-0.04758801351446623	0.0021930214351533767	0.057601998781090485	-0.06527393769833034	0.053895205728075664	-0.19031909064452615	-0.15905628113191184	-0.03725559649059968	-0.033401303061103345	0.043353235748905365	-0.12328411418742033	-0.21940220234236926	0.07811420258818394	0.1455275484588257	-0.06595074427283337	-0.3161658903033548	-0.35403104336747904	-0.10298840785233226	-0.30312618531294444	0.037463046006267736	-0.3501693732057286	-0.3090107174505065	-0.8645527633973003	-1.1714443287237284	-0.053441137132335975	-0.031811316830075	0.1933762012799626	-0.05803596050603229	-0.2705973754673402	-1.3925824142201826	-0.0821401533240616	-0.6098720308850889	-0.5874042739867469	-1.0796977927001192	-0.9034809817758346	-0.7730436846172112	-0.07574307856647255	-0.06030878781202077	-0.3323538909747678	0.1891327919013776	-0.010386451906361671	0.061657176697379634	-0.015911874457283308	0.00785674987679952	-0.3805301410063753	0.10977379961007946	-0.15254181330831595	-0.1331855652338906	0.010306814536363637	-0.015518833616281069	0.03050834276418504	0.12164409950442255	-0.11455095470179907	-0.0605990601168764	0.07442653593915631	0.09734404332195044	-0.2051396546476996	-0.026527611557371086	-0.08604179883966384	0.10431560375280068	0.08812404838800443	0.058033357644934086	0.09463119445606424	-1.008480626485469	-0.05782005562797249	-0.054931898643208965	-0.2132033229357154	0.0728017629876437	-0.003987441346005591	0.003207296511968439	0.10012361568313367	-0.009251492042620551	-0.07540868438024552	-0.14187832653934795	0.2453643361154805	-0.003018115625106422	-0.15317588997395526	-0.06640290506038166	-1.0186068186345685	-0.22096151383085286	-0.14019191339669484	-0.262424191046966	-0.16494817309836818	-0.15048652286375194	0.16711017471784914	0.0881310133618923	0.1860349697876004	-0.5555974177490636	0.025664581263242756	-0.14519056831340682	0.1454819600907493	-0.024350960642376417	0.22119567102710766	-0.15520446769054586	-0.17117864917382591	-0.0719448561778582	-0.10403491263428666	0.034253926348139695	-0.05890677306036605	-0.0587025501381676	-0.09648274699807637	0.005323843467422909	-0.08206338276911825	-0.026260553641341656	0.059852733671810016	-0.00422368613547004	-0.2761605984377075	-0.06531136455721792	-0.062147916627485235	-0.07167482699213279	0.07479275278825072	0.003005675946304195	-0.1917358364999377	-0.2343608008478553	-0.07177839993924971	-0.19420222229154385	0.1158750580022758	-0.0455415506767964	-0.3325371452889712	-0.2837791024029325	0.008030373664877013	0.06139446547100856	0.0575341760327733	-0.2421023392330039	-0.14515550302304972	0.021311227469469063	-0.06709790559365204	0.08953713312074947	0.07708536439573725	-0.2039335908548154	-0.026373739259826803	0.09431055244079674	0.13998949636617708	0.0033632641313275408	-0.6448931158587342	0.07403076366939998	0.002013850809555011	0.002635856102412074	0.014610160051378062	0.21708236221833385	0.022782356285053845	0.013444608252362279	0.08550939822480419	0.05674373276212296	-0.0803875219442806	-0.05912034402060817	-0.034023267559923555	-0.055290454313520976	-0.10996689913723304	-0.004252198191654132	-0.22546059268242905	0.123906166409691	0.010033411256911158	-0.11857092782651395	0.05446656566040864	-0.3072641996090281	-0.10861671340155177	0.10104178179271817	-1.0248768115382427	0.047730021023818237	-0.008495243189758387	-0.14346194332562698	-0.0062824541098058136	0.018518559259759457	-0.11202016410368176	0.028546718901590013	0.06694056697302872	-0.7863049331269789	-0.0409071488862404	0.00014360443186348047	0.20064643214804087	-0.046949362382744685	-0.1598973553107561	-0.07622908986871453	0.017887869675476162	0.045468848083934366	-0.3003253002367244	-0.06760309998394816	-0.28189964116880684	-0.20139128277765012	0.03653851689565124	-0.024318852072875468	-0.21520751890238984	-0.04372941702397588	-0.05978759684804874	-0.0007321447301843674	0.007687208818136226	-0.11828007834320448	-0.06355274092583002	-0.14473080144002615	-0.009841762703327749	-0.05448352367603234	0.06350765299296765	-0.1758840706924525	0.018964669670772708	-0.030657684541576025	0.1949757964840339	-0.19671760850927653	0.12938778321576475	0.4826788047511227	0.022076096175407317	-0.07150043162193381	-0.2847848696628058	0.12022315708141798	-0.10634251094304333	0.1309709937177019	-0.30517714458269457	0.14720677179270047	-0.046981649803760996	-0.07459162044774416	-0.597224045854997	-0.30870997745614737	-0.2122738322155049	-0.3658995915980613	-0.08317686192994272	-0.15863733446906034	0.09521541706775384	-0.03094047275816525	0.08595036619271151	0.15501491030468328	-0.04098570058929789	0.07192692614308255	0.14144530563395113	0.057948354514634114	-0.025520082256961098	0.2642152919070332	-0.07470492148811424	-0.05707288398654635	0.22954318711506894	-0.03065214768881295	-0.011825127999539359	-0.14676429815617428	0.04987844420725075	-0.054050662150469324	-0.10034266458071152	0.08444823323088939	-0.4380176417810671	-0.17550382550476806	0.0962197143144216	-0.07222854796418697	0.16525443751902802	-0.4034532959125909	-0.04555870986044939	0.20289727782824055	0.08397431586404025	0.042481785967290575	0.021102936678277364	-0.8598276767457057	-0.8238649187535051	-0.015069006505768343	0.016444278674772203	-0.5492564257969518	0.061168416317688976	0.3068511146870359	-0.05951455211403549	-0.2260251896370314	0.19550521719786	0.06445305717486842	0.12648323302484346	-0.04636771190683861	0.2432358176754984	0.13906430676520254	0.1862831181191584	0.002977548553555519	-0.17080991653319655	-0.07020846163685447	0.03649750828645325	-0.011781762646076995	-0.2793883465922788	-0.3041887726847564	-0.08091991224722805	-0.12175534156175005	-0.3088109366999341	-0.0596495082378055	-0.22807112727337456	-0.4810463767948673	-0.274216011933583	-0.06420678197666424	-0.2696419227472844	-1.2501876171565578	-0.3325091920573681	-1.3155317709496803	-0.6612528752271265	-0.02568634409557095	-1.0329522695417754	-0.6652082599704328	-0.7507043551032628	-0.119432550005302	-0.4102512480789984	-0.094960660886785	-0.04052280486063665	-0.0652037074874832	-0.248645593948902	-0.17571662577934616	-0.06768485714351566	0.0636393971789536	0.07194508643478742	0.1980223007856889	-0.16091523530770008	-0.10654285257879932	0.10608382117160056	-0.08992466162355879	-0.20873730726922154	-0.20747329114384644	0.10511691640500667	-0.03085162869279877	0.08726371391406756	-0.18651476812768816	-0.014247339380984153	-0.012800931341755528	0.1243045968964584	-0.0017725778294786349	0.024674333376948646	0.08488660395952054	0.12779628626080325	-0.13894160160210725	-0.1475307448706989	-0.20327350570394695	-0.2512437245182212	-0.27370955173430506	-0.4459861714650736	-0.1339978470652662	0.19463903071092764	-0.033846916150771636	-0.23118572911037716	-0.2396539110368621	-0.16699889862833628	-0.17329040487039296	-0.01024985646912607	0.0471005368921156	-0.2545070617137417	-0.3639575021999592	-0.01164294172427228	-0.2771012400360796	0.01678351524599529	-0.16395760034950752	-0.01947668869270157	-0.16309172705825092	0.3150481164836069	0.08626547862643988	-0.14300941285485988	0.07208078522228532	-0.0822534154363638	-0.08780986569738891	-0.0295992604688768	-0.0864835436868503	0.05421477983760633	-0.06997122566312956	0.03726483993722717	-0.153507509227876	-0.02446541915513029	0.09448231822352107	-0.11494374608818132	-0.025750853808884325	-0.053237161295274935	-0.05159890975073026	0.1070276855438574	0.07680609768509493	-0.16238027903524882	-0.0581327409834833	-0.07810134128507586	-0.3663399450264233	0.1274801409655038	0.1907756277477555	0.025892231933519045	-0.010089888805907265	0.03911721864428777	-0.08910541881618395	0.10336381656430622	0.029812285630529317	0.2834343205378377	-0.04636181106592842	-0.06295652057627707	0.049567879445741855	0.021623569008873418	0.010230507177127052	-0.1141813191207753	0.03366363608183303	0.16005058351113186	0.11454764020872105	-0.2648019941182149	-0.058687517243318464	-0.0843169376123079	0.19931266453005772	-0.520430197319165	-0.04026484299272228	-0.1939193505011414	-0.19455646986006675	-0.14466063079590716	-0.11786596788634066	-0.2830388168718763	0.21818569831819265	-0.013051865721144449	0.18311517422382492	-0.22107734165467435	-0.2437957755397606	0.04397619645699757	0.2373656861279367	0.09917312102839472	-0.1392682174450597	0.0434068512050823	-0.03705739184241698	0.009742450296525785	-0.088340755394441	-0.5884655817780308	-0.15481148619345525	0.1262897580913266	-0.04965646752538756	-0.08557920398855348	-0.11061319600590816	-0.23080658786448696	-0.4659658670456022	0.11095881610705767	-0.010361695571605684	-0.11721420293075435	-0.482606523339151	-0.27403991859459176	0.19844674600364964	-0.0009865935691662998	-0.02495611316367524	-1.0312960189016351	-0.12517440763194582	-0.11451586267248964	-1.2218772388537762	0.14371007083509296	-0.11400761271002816	0.07872271598113299	0.01820937877962988	0.054710099587507235	-0.10634362620386373	0.07801558617457678	-0.21161234202460846	-0.07210023129827889	0.03601389045352147	-1.0368903049136748	0.011274650495544096	-0.06654969560425801	0.12458641768154012	0.03313671645889793	0.004683138073060248	0.06086286418812804	0.08560116435992363	-0.14297841025605668	-0.007397432740896347	-0.01800650160736851	0.19894470894325686	0.17324320033374455	0.018744704761327443	-0.16100818432060365	0.09816525369429016	0.10783250814084633	-0.02608988730039099	0.05188820216044948	-0.20258570309831225	-0.0781861716383588	-0.126518266229804	0.1527239867302247	-0.06651438680741978	-0.12258278457685287	0.0942863682918757	-0.7033206686442464	0.26046746736389365	-0.07772415928155209	-0.0094303048128687	-0.17616420341322875	0.05695541682470245	0.032387496833421583	-0.1492955549855245	-0.3589590300478873	-0.05739129598196122	0.07228246926966007	-0.9269231566994682	-0.6050088262687017	0.07508933345777229	0.12136250349265765	-1.0012678827728296	-0.9111452296735504	-0.5104203916111114	0.06752508618057514	-0.11284321818798515	0.04603284866900815	0.008394565718708037	0.016728750631653157	0.13212692281969138	-0.11666845358320276	-0.1558467768806313	0.03263970427356727	-0.7270546741428408	-0.7292381764391765	-0.24583984072193615	-0.13676495064604746	-0.21836553749484847	0.10915238062431376	-0.11366324678559715	-0.0311230338945334	-0.010195674527329043	-0.04096351943334983	-0.2827060723590355	-0.10045460275512544	-0.1001826945513199	-0.5472980957875139	-0.09449999390888236	0.2024577193199364	-0.037922834225961384	0.0014754270082574794	0.010692796526889429	0.13354926966350086	0.07139048797949152	-0.1620841309146338	-0.050838319694966036	0.1338482616129842	0.005159316473117339	-0.03125090004866698	-0.006654266534280221	0.0013714041122701664	0.1925092713575059	0.0034836477620115674	0.1183625272276628	-0.19807466566932067	-0.21652628389996784	-0.08205723768608444	-0.30018971977145553	0.19673479915301426	-0.014885035312915282	-0.07509952993630441	-0.11559851678057327	-0.007093521605268409	-0.101551426808662	0.17876080799093727	0.16598115313434028	0.030925955783997868	0.10812632801001756	0.23170796281561445	0.0668293890702983	0.05250297389816901	0.1656775305361284	0.04005316585433913	0.06621902078993422	0.0943012998751694	0.20302684396820395	0.12641978129604242	-0.02659344356375945	-0.25294990027434683	-0.0420577789510151	0.012287801286389273	-0.1421927282726918	-0.0698746684850119	-0.025950366799774787	-0.07493647323026899	-0.020649735251775502	-0.12624152036809394	0.08004318958261145	-0.019372883192750462	0.06541643394510885	0.08290372032000116	-0.12664207248990508	-0.016321737373839882	-0.04719681171946726	-0.04831204909413458	0.1612538835213861	-0.022640199711120086	-0.04128346637724159	-0.0886499653564522	-0.2971301523324908	-0.1261947769928251	-0.0971827472697194	-0.18363941311988685	-0.1608369946154363	0.12296761275992248	0.1060812147415932	0.04550840388929178	0.12218351372161848	-0.13604430702724982	0.07437318821351589	-0.011264061506112632	-0.09262562854181818	-0.13687635729625006	-0.013758294414388013	0.38694221198543	-0.14139123260789913	0.16950617479682345	0.06518329325686105	-0.1807471495123956	0.03365418623588432	-0.1987885119171756	0.14761052600334768	-0.08699669586157535	-0.07817993690201049	-0.11802078044274185	-0.18910029372315784	0.0030699696708308835	0.003061007837296839	-0.07263091320146421	-0.15527255879997712	-0.395982597349668	0.1822113506234496	0.10590344359917102	0.017162165434645455	0.010710467421130585	0.09689939572752386	0.006397009285195686	-0.9937524278180258	0.07978457152998122	-0.3152961537971134	0.035318035201695505	0.18861283384522395	0.05844554755963996	-0.09173431672977772	0.0629677472520138	-0.07267612261721784	0.006743869179165253	0.07247751622896392	0.008860418565336998	0.10525735182564676	0.005071803314926869	0.12953365489013385	0.05292928751396822	-0.05583228920879673	-0.3863844257357789	-0.1038163061066982	-0.009937251078892538	-0.057279994015008225	0.12579013849431356	-0.011853871169653276	-0.0488142252173924	-0.008880628140547719	-0.1101393656736183	-0.12508408073587873	-0.071316874380257	-0.015271673588273669	-0.007618211400894055	-0.0017796643905202798	-0.09121723785106917	0.0075482229397597295	-0.3401920718402873	-0.057007502479803074	-0.033009267074020014	0.05812867040617685	0.033066396724581365	-0.20985384402244245	-0.023901042861980488	-0.05001606828754024	-0.04088441032334195	0.08091475138056238	0.0804172153523487	-0.0207049550092829	-0.094451189870882	-0.10305422550721556	0.08011853201787462	-0.13302320459293265	0.05809513567327285	0.15629234190277466	0.0908272996026711	0.07554353503367063	-0.030902775907975036	-0.1462289460269593	-0.06875437942053755	-0.02021382133014855	0.15490496283130967	-0.2098700738438868	0.14231234391094866	0.04946531011670198	0.09939281862203574	-0.06251632729025539	0.03188058579142715	-0.12947453659459032	-0.17032965024127106	-0.16305105529001615	-0.0802782222129886	0.1526043274765739	0.07373873117760718	-0.3226850374648253	-0.23063130835520776	-0.14203537982824815	-0.08246704444160118	0.0581973600483511	-0.0705279655279327	-0.2034315062441936	-0.06853051664519415	-0.0064811910044981075	-0.06864126133658649	0.10674051253718124	0.0826391413415628	-0.006370242324813383	-0.11391150761856775	0.048957569145288586	0.07912131855700859	-0.06745011397500979	0.0604273385084946	-0.05683275657690365	-0.8229716451253938	-0.8602837271996472	-0.2911305657391106	0.04223814907781606	0.025729889400843062	0.1141554056952585	0.013325290161586874	-0.08838520469339063	-0.8960168228111471	-0.9913865595560458	-0.11024749885545404	0.006599617002271385	-0.06259116129619648	-0.022833600315623453	-0.1906933104380341	-0.901897373502327	0.11608248333836058	-0.08205069970184697	-0.06552387384822714	0.040150857510791615	-0.12799454696270368	0.0006166108496495597	-0.6737445251945431	0.13377574463733655	0.05943953535885961	0.03422957178758386	-0.2791999839332612	0.061115754084217676	-0.16034711399473714	0.015078776218921975	0.0788979650244813	0.07001985521437458	0.031395052843689625	-0.259348875483742	-0.008365751711585389	-0.16091724061540724	-0.013680795164858595	-0.1500517502275072	-0.3738916705555283	-0.1086892435503112	0.17517836593487054	0.13585369309745546	-0.12870025128592122	0.04478083747991662	-0.1083881986512037	-0.033131972240492136	-0.10007674316105594	-0.010826944224680876	-0.03066611974639911	-0.02731061089189137	0.19331161052164533	-0.12510179547781994	0.03751010869155861	-0.07403727429703383	0.1077137006494167	0.34955004735048484	0.021784493425854732	0.2651055720496457	0.01600199767853185	0.11681106001238625	0.11707607507561978	-0.05830793932185738	-0.06476691229586183	-0.05912540737662784	0.026855747118334456	0.0985370498439606	0.14320362601222106	-0.7852361911821458	-0.7236485084423856	-1.2013155766075378	-0.4578558108697531	-0.4081200406951897	-0.42380369661243	-0.18851163807168209	-1.2607853481847109	-0.8006488110208891	-0.9103936009922712	-0.7628861304164197	-0.8094438357835628	-0.5830586879007177	-1.309011764600206	-0.03280377565815242	0.16194400511091692	-0.016710277403497058	-0.05312571285365775	-0.07279771284598435	0.029850509948750763	-0.0882648102045019	-0.9432275084171085	-0.6964103290026719	-0.07868720471940661	-0.30780633200052165	-0.8026899042828578	-0.043015617390119006	-0.5448998565687605	0.01786970495537338	-0.5633317020440808	-0.1546952036319113	-0.02200015273691144	-0.3586294898531667	-0.08406034861623897	0.027503360345295786	-0.14260456687247902	-0.01865385755213717	0.09004659746454187	0.036035846561070464	-0.12335403218179693	-0.2425503425861713	0.011607406798748984	-0.2921131794663484	-0.10659001390970907	0.06835985171176183	-0.1556190397473565	0.030000600702446117	-0.012165185532912829	0.22574822815329226	-0.15063689719905898	-0.02359853432409587	-0.07071272706414848	-0.21785598493644373	-0.5046365454061748	-0.1783217245996592	-0.008796484261148336	-0.20130866280255386	0.021140924153777826	0.13317015694224033	0.037754586408290665	-0.05687266335666241	-0.009651886910049291	0.0300828145988526	0.03333274144944234	-0.07524407276889933	0.1625112810444194	-0.0639239678502193	0.005770277134514545	-0.08921911197357794	-0.306995271962932	0.18896304937497616	0.20473156574873755	-0.2939942419465871	-0.07486329672290869	0.048199259838076186	0.0742552303862387	-0.4941708915939474	-0.8359875950493548	-1.1176897463065871	0.02932004583999613	-0.018320953848193426	-0.5304603104262112	-0.03544789890133039	0.0835698587750682	0.13012068131812424	0.2026546819409336	0.004780678510495457	-0.0004996864872327243	-0.30456025657942	0.054282607828874264	-0.07849208445830205	0.030362359048847987	-0.40953041838337817	-0.0711172670556867	0.035607875249081364	0.023597662879926727	-0.10286501052608148	0.020977103755947298	-0.08930915710649537	-0.23183863785564385	-0.16540561165224926	-0.16981480515527075	-0.3447111137591775	-0.02544699130093804	-0.06573752622741921	-0.1215090026771901	-0.02018413062918008	-0.29566528490573196	0.004793581618377846	0.07452639975106176	0.012127287909297308	-0.024576322353388504	-0.22331673807447416	0.07001748939352788	-0.2295794777144756	0.003950265285809689	0.06608283518160356	-0.003799617372036962	0.03182231059803181	-0.00484518832560904	-0.21894708558873074	-0.12835835513518667	-0.17301207963461018	-0.00892776507468967	0.060124890014643835	0.08103601514727296	0.07846454782932312	-0.06406835715758694	-0.2800480609079662	-0.16705281112878806	-0.016801149396881036	-0.10945337250078398	0.08390970953803024	-0.17647442847505648	-0.09859587416791804	-0.2315840022422893	-0.14274830870762695	0.08356020298173153	-0.19262248935301807	-0.07527787062180168	-0.12702962367670415	-0.0035343422167094366	0.1491222018367256	-0.1882988405702125	-0.03519093431136517	-0.05651398804041455	0.2314895386505195	0.13507402808300492	-0.02138013869899236	-0.058362135574033386	0.21698991218705044	-0.02764730889310407	0.022697645399748174	-0.18176525335004934	-0.14206681087993506	-0.09554008798395623	0.07249892951053609	-0.1071315987502671	0.0894545771143728	0.0429133081686567	-0.018305696085557918	0.06936565487291102	0.04505465110938786	-0.06371920676473622	0.14427528834775502	-0.24036822867092686	0.043145344046587916	0.016255251271024517	-0.047060735529790204	0.2558250923780108	0.1012600284549508	-0.012982248432714628	0.1890319060566564	-0.7121338123816674	-0.16995192321249036	0.0926588452906662	0.09196825524661437	-0.2012587161602025	-0.27963872372187104	-0.017919005184156678	0.042034175759824	-0.413458536498184	0.20830854193991166	-0.1684443371972472	-0.11671384196266775	0.07585562308359038	-0.0036144979557855093	-0.004875102347215234	0.07523210149089714	-0.2351487215351473	-0.01864946844290737	-0.019096267235795567	-0.15559535525222182	-0.09687917908823412	-0.2234549560918312	-0.3005786338015868	-0.4019052215888157	-0.2200464936629013	0.0925823214339854	-0.0934324686918974	0.10139092087724157	0.010706420787962865	0.06116051010729074	-0.0147560203729447	-0.4331946873181253	0.07508364527434172	-0.6470325120205322	-1.0709456639340351	-1.1500820109356575	-0.41112767953304463	-0.18293591778581145	-0.08272234990581724	-0.5278295744784784	-0.06824947123304645	-0.2491716586673989	-0.2666117443740672	-0.7331913079320234	-0.1034569562133743	0.052255434783681054	0.03614908853141943	-0.4608569662562021	0.023789015906418985	0.0738955046608493	0.11150655149649452	0.14594009790447154	-0.14176449645301434	0.11519800777381227	-0.3786816688792489	-0.1338017677187386	0.03176563618555424	0.06534660038496769	-0.8463044543936789	0.1410611134567529	-0.34028856276783204	0.059342075126866616	-0.16909988132560688	0.07462307639085419	0.1380367791913163	0.2049924490182655	0.0067396963205853	0.09166976696651977	-0.00405846020431701	0.13216481353011636	-0.02362757541670081	0.07589399602167256	-0.23177706571105575	-0.14235335067005114	0.043141356212692765	-0.3381602566710148	0.016433716362976906	-0.13393137733894686	0.1714363215160131	-0.1251248924413429	-0.10063343709831828	0.0572845256296429	0.10088170507107536	-0.07015258581552236	0.10456396313639542	-0.14217850353177436	-0.16133641526527992	0.054048085824130086	0.11681524149327333	-0.10922335838726883	-0.08910914346651437	-0.10869186442743904	-0.07464458462056253	0.10204299978033192	-0.07460420626408648	-0.055316639229133775	0.018721121352876628	-0.11674643625541037	0.0470520490808683	0.17528223522684774	0.05816504910297283	-0.08093258503291319	-0.26990773454910305	-0.03751622794510393	-0.1531846174868226	0.1753119398114222	-0.04607720861567125	0.02409694870479671	-0.007159552228096938	-0.2866584252770768	0.12814600995844433	0.005015630259911338	-0.07942211423065235	-0.2727388439323921	0.04925946750435383	-0.0591591085147032	-0.18289388063046147	-0.019904407083610368	0.08200266941861603	0.1707015996847019	0.050042662882209384	-0.19809978400729392	-0.07448091295298591	0.0527108769408248	-0.368724468350751	-0.013955027615717024	0.0672182121096754	-0.0712670071015046	0.0434372678521212	-0.1069034830000004	0.21150674218660567	-0.015793636390839614	0.10982623796275824	-0.032327947975164605	-0.16608549429228892	0.03977538977729635	0.017405102421374094	-0.18523126294900494	0.017618489781351457	0.046247684782675616	-0.04678009181317026	-0.05206998300291033	-0.10027148871316237	-0.1178800138555949	-0.20043687966021007	0.003287640716291801	-0.15939394192393472	-0.09528093098676847	-0.005819709539091032	-0.004344864379918155	0.08697223690570313	0.2297947988782895	-0.7719934377497842	-0.09725118249613476	-0.006952440673918686	0.06791293904316094	0.047152691496365036	-0.03020867946730364	-0.21591597474493152	-0.18606909732888954	0.03591990538529208	-0.06910039417190696	-0.07726405579036312	0.1439752605442286	-0.20404533761100271	0.15852155692355765	0.027241567036741448	-0.14969669945188682	-0.03936609967103904	-0.1384291984020446	-0.029083888151608218	-0.1345209992734917	-0.14478626636354788	-0.1459032585142987	-0.13912469219100612	0.046006081151959866	-0.038586708312231925	-0.1602310548841351	-0.11532122440799275	-0.012230962157824356	-0.6803906697184587	0.035194332322635344	-0.05324558013428245	0.18609948581433824	-0.09784326412098586	0.08434043941931718	-0.04166065311603025	0.05720008158445861	-0.03157320574715166	-0.1853131502930147	0.003858343192399209	-0.1139141326748929	-0.037042765871151205	-0.41698062672997105	-0.05431873106042106	-0.09889926895566396	-0.2193688709750732	0.1115960679789354	0.12008476179199885	-0.03452819891334101	-0.07065188933895428	-0.17090326379478096	-0.21830610460764985	-0.015399775505925646	-0.07479016890615857	-0.14060112789915666	-0.0714616389312489	-0.2439415634073485	-0.29661573134297675	0.0911179788573876	-0.1207880140952863	-0.09691601888601514	-0.12500228628309204	-0.7292044144572943	0.14119797156932531	-0.10427976244318683	0.2710996731318248	-0.1372035030842911	0.04239977397690327	0.05871663868709194	0.06325373560038743	-0.1280997830448837	-0.048753968710148234	0.06606333358933382	-0.059695650466264974	-0.3211583963709901	-0.02606625193054841	-0.12356714002971578	-0.20049957550155614	-0.10682932220637044	0.08819806210523648	-0.047807049422760005	0.12100100930993485	-0.019648841215863702	0.00844853178941869	0.0685829055244911	-0.059375214851670285	0.2712938663800299	-0.08719373196429127	0.02865019038510786	0.08356589461478885	0.17225020585472486	0.007953757026691561	0.02908595116604952	0.08610529456504995	-0.3258458680320964	-1.6666861945725038	-0.09011187648116722	-0.013197252885383865	-0.1740021049761012	-0.4735187728301805	-0.16583933670395656	-0.11728991779183355	0.07123770793384926	-1.031518918216784	-0.4802906369630524	0.08240340608791932	-0.13647616138153712	-0.3847584904698252	-0.31810292634186377	0.009537032916602907	-0.3124550906593154	-0.3084431606829821	-0.10088975909289284	-0.3388564814840701	-0.3895647767925308	-0.9835754926446432	0.01966861513821124	0.08371327379240112	-0.026151306722276342	0.03807042124185285	-0.2692756000828337	-0.009198506862375616	-0.0385792984119109	-0.32259819889351016	-0.06018527326482182	0.0054956671465778454	-0.1747986038891788	0.0784358563902258	-0.12589913330463978	-0.11330800880545445	-0.13656435127465236	0.00197775426413523	-0.15892134882123285	-0.14460282085440834	-0.0814239238578692	-0.1818921459279596	0.13018196606141186	-1.143050223922563	0.05580390904945108	0.052571803112029324	-0.08443165021462737	0.2102451723889164	-0.06514855479352341	-0.11963174960884433	0.07309253955310971	0.031865163869197285	0.07183203306083473	0.12249801402017592	-0.4935449078241563	-0.14321342970905326	-0.17910877698809372	-0.25711958794750045	0.01989985747992358	0.0601682284659329	0.09244706731590124	0.0325632041866954	0.02627539472107027	0.07892413847872537	-0.26985672956247875	-0.2249632096033389	-0.06321815379425902	0.12623161213549794	-0.1217371855338009	-0.2570534733672342	0.06471809885973177	-0.2108642587277096	-0.04101567885794771	-0.05966802217692343	0.15243581994339048	0.07996164393855812	-0.09703412945261222	-0.17712554248021148	0.08798009289536908	0.025139246262359544	-0.3002341580153365	-0.14057182656163436	0.045150558456461536	0.1339363816713892	-0.07724009562956442	-0.378114945966224	-0.1191865146695316	0.10203980789342927	0.011491770095028062	0.12725097127572174	-0.08123308819708458	-0.13545355706480744	0.04767154363198831	-0.18666121743982347	0.08770457661861861	-0.03990398663452498	-0.06578236582284801	-0.011851861955841066	0.0053175216828222896	-0.0314966216259038	-0.2689058607120501	-0.03207032745959187	-0.04147345906574183	0.03321979064715495	0.05813542602509667	-0.04698674408842876	0.14403175298807305	-0.07603757698464415	-0.3070734984841833	-0.1177339077149466	-0.19988154176937747	0.08751831388168432	-0.04475280801198313	-0.058368132718459774	0.1397301176391971	-0.0856679244173067	0.03164812777286853	-0.13095966627905542	-0.04809138140891491	0.05482041206025021	-0.060679797251010935	0.2104493550233367	0.16676591802481971	0.044578298190466235	-0.19498957762903152	0.008373105988989963	-0.013576673213801741	0.09840867049491496	-0.006223369516494564	0.0047699478129926455	0.09113079909637796	-0.2325079090623382	0.03623514553996431	0.15134608054864507	0.16362049575236906	0.02164039135465623	0.06169425430358948	-0.08495068307407908	0.0442454240346511	-0.12417581239913568	0.019794007171220738	0.046131045895497914	-0.12999764972105626	-0.32081836517068585	0.1309652871728251	-0.09633199372002968	-0.06253105157034128	-0.4205061626395592	-0.04831155602880265	-0.04691336414227254	-0.02428077174339267	-0.1226753281670943	-0.21042781302464064	-0.5509380231552011	0.20279079596969524	0.05831427427505086	-0.2908385614940112	-0.033810690982174964	-0.26907420363499523	0.14498686818028042	0.0015012230861725026	0.15218967279471265	-0.31489954477674603	-0.15415978873032912	-1.50791980842748	0.11827842704856488	-0.059721685506560464	-0.5171812729632129	-0.20110798121509366	-0.1105563678486355	-0.01862091353414224	-0.027072307621122563	0.031671906767825275	-0.9075684235121942	-0.2439190585631379	-1.0255156472623166	0.07444593927828583	-0.022334681398295617	0.04256227486511666	0.01205473230312358	-0.09691327744366234	-0.023080508485875437	-0.4885818099028042	-0.1843682887924964	-0.12577406816633535	0.014200332813173318	0.01846998344029734	-0.02110997819089149	-0.09432375326458456	0.022524630421510698	-0.2025692054361605	-0.1042600124741916	-0.0738132196630017	-0.26694040163486804	0.1869664937483317	-0.11508538809767753	0.02553058946998689	-0.04013714177426402	0.20548367871206816	0.13894037824206795	-0.06968237319239579	-0.045846925183422815	0.10556547706170624	-0.1751180724482982	-0.1602953528043181	0.0016179416507209302	-0.06404477872032037	0.12917568503824206	-0.05281234836616562	0.12383284310322355	-0.17112931618999572	0.07732448855067768	0.0606042299040066	-0.294363158812176	-0.08856189671491803	-0.12670350282760146	0.08264179180754785	0.05901941734633227	-0.24865779324086384	-0.08652484038323525	-0.11154515469081346	-0.051624793606690415	0.13151957388816746	0.13577204028820655	0.1324567656483406	0.12724714915643898	0.26000952249928605	0.06061961751514116	-0.013763571845326434	0.049253211500545686	-0.09313373685708436	0.10375218345760183	-0.11928061395938745	0.1849525545120874	0.03740245919931958	-0.08493776354573111	0.11585963543410314	0.07522211597619093	-0.020057042598199862	0.10620393940750304	0.09967053909516772	0.19665451603895795	0.03506197886944789	0.07296270908127822	0.16250192202440888	0.12905244058670434	0.10439360194288616	0.016884078375757467	0.06761443612104195	-0.06651644152860288	0.041797583687852184	0.05744810938714681	-0.005869579525438234	-0.1957296493504729	0.052572742963410905	-0.25101734456757085	0.08944234837475237	0.029583547959612662	-0.928295499303515	0.23441089774522725	-0.3528753624900949	0.08848519913625562	-0.02125874530386947	0.11875186011608985	-0.1000109775309431	-0.05213926760764391	0.01575749925191422	-0.08395414058783351	-0.2701745071369833	-0.10956288607625447	0.413046289437439	0.01772310130395779	-0.005209375051777474	-0.07392463556666326	-0.06441608611618277	-0.06331770107169546	0.04473594387832225	0.044930964499814235	-0.04582900739378104	-0.019045189146795045	0.17472459043648214	-0.013413672857533636	-0.09850473952375084	0.044499581962465326	0.20981898632444	0.01636901588648349	-0.08033264785529083	-0.09245427036187354	-0.0074174685814487875	0.17092933643679112	-0.11521701825995764	-0.07647920019438137	0.11452096008069505	0.05742748377168755	0.11199728820504652	-0.3696203246547363	-0.6182662734039259	-0.5585471755433055	-0.8679442637190653	-0.02824823320493188	-0.022666941490416082	0.10423927344267894	-0.00277786312759358	-0.06066734426010479	-0.1197703190412258	0.1300029266847823	0.11130470964843624	0.034265211851551486	-0.3707490176921324	-0.0192605375851719	-0.3833949054489187	-0.11664769861679365	0.03212539303505195	-0.04206359352561709	-0.7065112901676028	-0.6492402370787782	-0.05066677869001149	-0.05120515737759373	0.02659972397805053	-0.05235738039066135	-0.1605556847520197	-0.048067196619659636	-0.10577205360414052	0.0179146785119753	0.04799845120261875	0.002155774615407109	0.0059081232475540115	0.033814911925052045	-0.02387241341394595	0.02292349535171795	-0.0037590311518580937	-0.10148043341011118	-0.01809402902758581	-0.02400381129554448	0.11885915856077535	-0.040775148430897634	0.07804012300353044	0.044047074789673735	-0.4967713516087716	-0.11349507104387555	0.02446010482102968	-0.36982915301525054	0.06892669493892979	-0.2643564860463259	-0.0029314635548637843	-0.308399580877706	-0.3629464092780942	-0.14988976638879847	-0.12674338535822247	-0.05273019656212509	0.07636513409410857	0.1026150692176648	-0.04116913858623874	-0.12617850629881056	0.03662675083610874	0.08072321522308135	0.021584966197058842	0.0006509552627994166	-0.0631911582362536	0.051668496122698984	0.01283874539833504	0.0065422495077923715	0.04523446604891116	0.18220843271992787	0.02039543962342341	-0.31755600299501435	-0.152854237639767	0.055182331400310564	0.1784194245596528	0.203208563855846	-0.06010309079043406	-0.013199086632103892	0.0652353216153075	0.06729246036144823	0.21760365298949466	0.10934145320991298	0.08920373165947522	-0.04377897684215891	-0.20459078079495813	-0.10867120995705754	0.12918378219041265	-0.4403484898000243	-0.6240757175601416	0.14699511818718522	-0.3720498756144457	-0.19597974148371625	-0.052313235918545004	-0.023071381279971964	0.07434687266519263	-0.8757746411562728	-0.07203728143768183	-0.15549255377150695	-0.2518391847780817	0.0954646606481188	0.13467114089676552	-0.011129607432111438	0.057412916953620864	-0.28340997555336045	0.09113488983395887	-0.06397599683524348	-0.24637968790486814	-0.06736633225447508	-0.024540933954185686	-0.034264311049910456	-0.13792240767827302	-0.16903704798929625	0.015840116653212947	-0.0972181985586258	0.1880363447600964	-0.02541994668155293	-0.05137479351669414	0.10702043379930964	-0.04840502468195451	0.06553790135209439	0.15316209943451248	0.0631379278918453	0.1853547340918511	0.010277915024275008	-0.07994972702001077	0.022767583188175747	0.010382800774131704	0.140093782278225	-0.1507762290164742	-0.11254905136900273	-0.13541813856609422	-0.010622120304634866	-0.09207625706343292	0.060196956897281814	-0.5214284912157922	-0.037842463901372206	-0.024915936451570357	-0.4400888106151635	-0.4403330390816653	-0.21183819764487896	0.050877042787536936	0.09767005565132524	0.19002490313788506	-0.05061676452903492	0.06237066451965258	0.05426446131930166	-0.17055836652255432	-0.030048914399941368	-0.05150452205143488	-0.2082650497104272	0.05725214673505553	0.0874105674402197	0.0280408937344246	-0.5271853696209552	-0.02819702189710958	-0.06342586250430689	-0.07104017023245278	-0.08313458351490947	-0.36747792937837104	-0.6602385014481652	0.01621701645146272	-0.041223985011689016	-0.08128110717046982	-0.0056153773489373325	-0.10398792887549398	0.01912664980232338	-0.016110116811685594	0.07715447354525466	0.052794977481879064	0.056817628624621364	0.20871248435895895	-0.14018868291266573	0.06729523609137097	0.1628884278005258	-0.07199726701110827	-0.08175656525800705	-0.14037673404170656	-0.01841207808150017	-0.3605562998987693	0.018588226823185863	-0.3952930571917128	-0.10013346403943646	0.008978214348265836	-0.06660797682632713	-0.16292200747793142	0.08107301799595085	0.06806536055427148	-0.11826435121658042	-0.1449049947395343	-0.31674712032567826	0.1373540113339391	0.03335709161684365	-0.13529500858217106	-0.20306532805185828	-0.052438271846317865	-0.1514228940154413	0.09418064087736612	0.08286144640279372	0.06563873043841498	0.08701308427555786	0.04629957075431475	-0.04432368911402781	-0.04250050281562332	-0.02553931504848995	0.14386046346028866	-0.000445585349210337	-0.16683672365133353	0.098448635009354	0.08169337051166514	0.024809398584403036	0.07411542198751102	0.18807132488061665	-0.015237805638037718	0.11600063475125165	-0.2250352574099996	-0.18761858871201625	-0.012455356256856336	0.22214010187316746	0.1815097008510122	-0.09854976733866563	-0.09426549857215744	-0.05740967406552494	0.011264952353163816	0.13191463248528296	-1.159655817694849	0.2218837980084049	0.0378839695337722	0.018705507330081216	0.09504931711986636	0.11755615072733384	0.1594780769784212	-0.10833785726707704	-0.1353392645985101	-0.20180289284265068	-0.09328154908130946	-0.008996905637302014	-0.27230136838822144	-0.06663909831834333	0.07659907456068962	-0.06831672441480176	-0.05300338630922526	0.14028667113465226	-0.2527863798320376	-0.06366189497781867	-0.09879203431180722	0.1531782551219714	0.14425056399491173	-0.03011407783256485	0.13177446578803334	-0.2572309924677325	0.0053849205127476886	0.05426980051965392	0.06359555236797874	-0.00673047497649688	0.11333707334068675	0.0727345707074865	-0.18208323143213775	-0.07100069362958596	0.22001307063998024	-0.164061572033018	-0.17494523504777096	0.06177633956657499	0.1119275200867122	0.07134279690965507	-0.02365437122705047	-0.01938968490329531	-0.06079958039112681	0.07908055409705099	-0.1484296969011994	0.08531737372680681	0.09051543634619152	-0.02179326375848856	-0.0613691583180317	-0.1663593680413638	0.04793478257669302	0.1382555969360059	-0.09106894342363092	-0.22756381516335605	-0.2243368597382225	-0.05312083784101233	-0.036945560279473294	-0.17835845416141272	-0.18562893209351847	-0.08196619560649376	-0.06730998521851038	-0.1401541809615261	-0.11410060624760257	-0.96084871483011	-1.1304909797665776	-0.4595846012591666	0.10302830927584217	-0.23881758601795786	0.02536071868957214	0.05115265956573632	-0.2853255430007581	-0.008699802781505294	-0.20239337897558876	0.10476110226947992	-0.11748004741745352	-0.024461898133086808	0.15605942115796445	0.01974886949860637	-0.06423444177167552	0.1480331151368757	0.19268601073618288	-0.11725822685493575	0.02641535568971807	-0.12643506540804084	0.11801460531276285	-0.007663729221665002	-0.182938353223553	0.0936265786204504	0.0794647718455588	-0.12537627712282848	-0.06129241563629565	-0.06660253088302967	-0.055768769855845585	-0.1904584316342803	0.1468104535172786	-0.054140590021417634	-0.06395186441346215	-0.006721870861079962	-0.10618913337596514	-0.12209857085000693	-0.2089506271942692	0.04192988632592856	-0.12790548791362913	-0.02134647110362518	0.11816017438253773	0.18807444520609395	0.06901673409654857	0.03747715881828343	-0.142320743464733	-0.023320199942210882	-0.029629041895768718	0.02120421034865641	0.0673702156117931	-0.06504822402507579	-0.013186192635407509	0.1608934657232784	0.014391830151768426	-0.12912207651958632	0.1716765033923728	-0.21119064640902796	-0.031062204429935673	-0.22863341167578824	-0.22377715631690032	-0.050620970000148736	-0.13218349920543196	0.0008421394227757366	-0.1325721061331099	-0.14329395968507794	-0.0027829910841663053	-0.02440556471068902	0.12993605684438336	0.04827447733446686	-0.059297460254770916	0.005314964674501479	0.012828318180758944	-0.03149141881922233	-0.07691790271369663	0.2495406607997412	0.01963444511985597	-0.040327823757034864	0.01068880455720678	-0.03712062606009511	-0.02905497655997493	0.07675298961230756	-0.09574974952182568	-0.1262202622447854	-0.12205644470883725	-0.014819300449442744	0.10301970048765463	-0.07180357665218019	-0.1410157538371716	0.05448140082559625	-1.00978875596064	-0.21412726311488306	-0.31961654992061783	-0.6283077905340612	-0.3125132267155276	-0.038604076079343234	0.047638920640127966	-1.4612236851149756	-0.8755824510621837	-0.6765456960914132	-0.4679246828444764	-0.7702548376634557	-1.039656024796425	-1.309292110795357	-0.11435111977951587	-0.10506609026598522	-0.013298649223869951	0.05894651808991989	0.15175580071699302	-0.4528030097934057	-0.056259462432004456	-0.11957433330307805	0.1984791994652832	-0.2537159366926544	-0.0015055717512033092	-0.08889591787745947	-0.3784282468750611	-0.02576688523203147	-0.13995725762957434	-0.2180430748129728	0.11458583421534885	-0.20389221260610946	-1.158240551640238	-0.7843795913448801	0.15304740028871894	-1.5195556292660537	-0.1010948408176024	-0.27567562091737685	0.12678986997825045	-0.1756146238772448	0.031663076576859406	-0.17585951318315926	-0.09237655121896864	0.16057029930462918	0.13255702190001914	0.017955047150591312	-0.007688546024294396	0.02926128096164065	0.008624393061750524	0.16832715228602838	0.03952796231311188	0.15248483982819494	-0.14544925321635194	0.03291905423075168	0.02736604928420165	-0.1094093202320435	0.2473204470384072	-0.0272399395556002	0.05001528330513563	-0.1197240369848776	0.08447590330766598	0.032595896227580926	-0.04944446763816414	-0.2412112917091297	0.030843096962071024	-0.14538204804004345	0.110292513577235	-0.22242436743451252	-0.11806075468185692	-0.031094215261969132	-0.07257941397355099	0.018830792064731445	0.15081037950946125	-0.26302611876007354	-1.184091022869212	-0.09430393310561204	-0.1434663345652473	-0.2419760612444813	-0.07235628893764999	0.016837464565399068	0.09590654512696584	0.006301122952796799	0.05899329264816496	-0.032909470953008016	-0.17246104523415715	0.052976833589817834	-0.05022288291515365	-0.17812373542957813	-0.011191905010927705	-0.013356949091739586	0.06869170062331596	-0.03878086020518042	-0.16407318301163576	-0.16095544397012473	-0.025459118152772003	-0.049973914247879	0.19153544634135866	0.15920445189211274	0.20112599788027416	-0.08072694877698088	-0.1540896039797933	-0.14883958075286835	-0.06979442181209722	-0.06240748458039516	0.1019333897740028	-0.6236723371142501	-0.13802880799942965	-1.1112189178014105	-0.09950733316775323	-0.06214663497737277	-0.14473415089655547	-0.0761823443507243	-0.1897660630786952	-0.1776674964745132	0.10173792106917022	-0.0024664272186920924	-0.11364826325496688	-0.1267195123115736	-0.2621831816968217	0.10284620295484834	0.043899383941226784	0.05892469278208171	-0.015645676755046578	-0.2799165558162386	-0.3391226446639153	-0.1374618637453681	-0.16226478642239991	-1.4614878347812097	-0.1228033597427085	-0.014667319510800806	-0.2329494778422169	0.11990528529371715	0.0006087879212756098	0.0067590988947101496	-0.1652557838562393	0.019981721765850658	-0.0319730838340612	0.054344338169692114	0.02619512567043071	-0.060212051229126526	0.11611417999073212	-0.1004162202995793	0.07832861488984502	0.20650623188101275	-0.1476594873532432	0.23067079418992145	-0.15574229414089294	-0.0015167318733590928	0.0023057308233030266	0.10724383603314476	-0.06355291580738262	-0.5285346216381531	-0.17208394887263553	-0.18580653430171984	-0.17631279159468902	-0.19348904601514635	-0.01873872010561237	0.000439652015045096	-0.3013180304760833	0.11298727509723655	-0.07810708663064267	0.00180726263731135	-0.04941632539512683	-0.13745674336722244	0.2845632427551843	0.13348041805789065	-0.11528869139122007	-0.034336675909288114	-0.3298090684534627	-0.12788028549903002	-0.032431128148364435	-0.29202681522912405	0.046826181486784114	-0.16976603173086552	-0.2353471311476887	-0.12101195981731375	-0.19730146069982069	0.019929295297451226	-0.2497356992459046	0.0719063683615506	-0.017105657031766516	-0.05948834612680246	-0.00509268837041048	-0.02887726870644437	-0.05672492826561625	0.06509110553960876	-0.04452018133865436	-0.046865184282199206	-0.17598113992914918	0.010352342224852236	-0.03387075175564438	-0.037018068078186514	-0.02178572507850079	-0.057630482277955274	-0.13282920195199885	0.08489755965356535	-0.06376604244847102	-0.02011709061284215	0.06671355713754387	0.06390463212825406	-0.09859780414716074	0.17124538353527402	-0.2638495674762477	-0.022520969186528426	-0.08937003203044512	0.038944154088106815	-0.12925308152761425	0.06042517844850625	0.22707329714246055	0.0023742099516339647	0.08333560791580218	0.29145437910478106	-0.2567314053372159	0.039522191208829965	0.10201639206358272	-0.15139636792660507	0.05007785437116443	-0.2334517474720439	-0.014990871563525037	-0.08554267547386105	-0.15493723344160806	0.09769223131308452	0.09940849887272793	0.0912422864862322	-0.0864058404400125	0.2540486775667309	0.14023554448408412	0.0008209737809449151	-0.2538476465161095	-0.10568991554220784	0.08023958502241206	0.01396757107028077	-0.12685610411278989	-0.23718313444021424	-0.2365437208064373	0.014616918154130937	-0.016097256571251273	0.08182672499393058	-0.0031986916882384385	-0.22250661560257115	-0.1564222549494264	-0.11935746219977178	-1.210439100477672	-1.4021670780716111	0.02418029133865985	0.01038884324335375	0.009295788375275114	0.000971934180744276	-0.029933692153931605	-0.15876690898639173	-0.11638517232552373	-0.14169028711643256	-0.31698971490288064	0.044139199776632006	-1.1350025031936404	-0.2663154028222193	-0.8168361318550663	0.02578936986833669	-0.14185729125742327	-0.33034843471795194	-0.043684492104590564	-0.04741989160999361	-0.11046367609027123	-0.4076505302005186	-0.4792447892686194	0.06995254205337206	-0.5166407777545702	-0.03578456777410892	0.008085195772166194	-0.028988215900295843	0.17840382108165884	-0.162243038345043	-0.0018233680765279226	0.1508957601824858	-0.1374015294333345	0.02718202600552707	-0.14606230314221075	-0.10727506413843972	0.15258699310620782	-0.0077188789672420705	-0.028749899100185737	-0.4513310974931449	0.04114434088494899	-0.03880468407452467	0.017393478844771267	0.051469825699602616	0.008790714908899211	0.08771336222848185	-0.33023376070382365	-0.4029388633480944	-0.049221857523852726	0.06841788767910068	0.1642748576579587	0.11175137082047587	0.2266260271274576	0.015263337965477715	-0.4542714673106689	0.1879054441139587	-0.02165102780768489	-0.06509796394945316	-0.008282490362781343	-0.2517387869009038	-0.07780966508915899	0.10045087069238216	-0.0064169283743941525	-0.07931322419576628	-0.07072605989309011	0.105312784102501	-0.12099655785829905	-0.15116592909491486	-0.2836264063445381	-1.042002570630989	-0.92051258027674	-0.6995281429415288	-0.8205111937583801	-1.1341813461156671	-0.8058274828642555	-1.2115978723436336	-0.2453926741115714	-0.05768106945568464	-0.6286448312636975	0.006591241838227541	0.08873398560480432	-0.1097398528673063	0.15800900820103692	-0.13279471608810342	-0.07791228234995692	0.02406114976649102	-0.38563137573983225	-0.2189535064354163	0.10264058431544798	-0.1758706421466854	0.3209187582675013	0.05723761179548033	-0.2618841527210225	0.20412799110925492	0.0006919767755826688	0.015947239633342363	0.06898999655673638	0.031164488036265037	-0.06283559234174306	-0.10677088007851072	-0.00022076764012267738	-0.13322363748282512	-0.1777919491695589	-0.02852884957409165	-0.9605420692337868	-0.19136927663254746	-0.25110320739506675	-0.08601942395524585	-0.032923299809474435	-0.0464408968966283	-0.21944572861969425	-0.099652043391835	0.09065656066691444	-0.4263275040676509	-1.1154490566037818	-0.5673452774885365	-1.2844667490436272	0.2885246051168603	0.0347108122241451	-0.08381556917740203	-0.20203040135774536	-0.04659430587486791	-0.7858962241417843	-0.7474568845306101	-0.7173012820947949	-0.5893062901308582	-0.5749622007482144	-0.7160865109696095	-0.16753807751182626	-0.3091454266160666	-0.27066258443145863	-0.9626401294360372	-0.24653933553045054	-0.4345642476500259	-0.5793770103841993	-1.3608572381475983	-0.4706740739738047	-0.9560319533082072	-0.8741173447671038	-0.6242769263090772	-1.2526566686998704	-0.8087744145142736	-0.09330534546488654	0.06353560703285922	-0.07532279452907209	-0.09015311718559307	0.09713808084621213	0.07856016518330954	0.023634596063919683	-0.05192839870590942	-0.05253197283535746	-0.040963233225488976	-0.06001439396229907	-0.0044709523974477	0.20693958535787849	-0.09068595268064446	-0.39436378185351867	-0.11738220397190027	0.2281510069001962	-0.16002993423550785	-0.14537253202086045	0.010029448171001636	-0.3277442639316591	0.1383914682456876	-0.03872796011474045	0.17692752837801068	-0.11375714918606443	0.009982489782326544	-0.8250673793541463	-0.26975902675514224	-0.1415506185916135	-0.05488676750673828	0.08304703592895071	0.048549776091087404	0.08668436588899836	0.05136558617112615	-0.5659382272201623	-0.010556830615098024	-0.4920146417463275	0.05814445809890921	-0.04515043406053669	-0.4929034943092474	-0.09097864874220196	-0.7501381326662183	-0.2998468749769935	-0.9129208481636449	-0.5906376610103158	0.07969163398349285	0.11187259097376183	0.08121185175384125	0.15119701978126526	-0.4340956279988476	-0.04812718485621886	-0.27400097446361976	-0.011114540735212551	-0.06313370760396024	-0.7226892308962023	0.1095231500606514	-0.21883742551092372	-0.04559450543648737	-0.2342597638254813	-0.17703321782099593	0.1328181523326512	-0.29016934558639296	-0.02433972873968441	0.0905722670068707	0.17290011227703098	-0.7997714004828325	-0.0272562180849058	0.09216804399368164	0.2556717420829616	-0.1857215429016016	0.11906905068924517	-0.09318552757994043	-0.043841011728261436	0.1803508040035558	-0.058960394903797314	-0.34069991397221844	-0.0512144119635744	0.04863562572906846	-0.054376356368039364	0.011574551814821534	-0.29756729785555125	0.010155203072637713	-0.1835776709746765	-0.24352260999641265	-0.19288555784600245	-0.09423876723805076	0.035328222517282376	-0.11431079079695143	-0.10064380235395384	-0.03940494759891493	0.08374508157168015	-0.0383599660715493	-0.004528762257653393	-0.10420034811621977	-0.28729741010233856	-0.20423796903266347	0.062246093073131774	-0.18016367936907066	-0.5322270200108773	-0.2114111144910592	0.08048338887485877	-0.2620586512114456	-0.05941228134798486	-0.025363097106507908	-0.0973780819506197	-0.1528129790300929	0.14052919732816338	0.03431634733106427	-0.04446754795513429	0.0888435637085388	-0.0491435346809167	-0.07116065064061965	0.2957276870708107	0.05572221573431479	-0.021363575223629267	0.026064538942365486	0.13826908880126787	-0.02458813708185756	0.05146125702176015	-0.10667621042048643	0.17938355225277536	-0.05158857762962592	-0.08892527120605284	0.017872070908352515	-0.16129856233331055	-0.050456692845167066	-0.3009487619774133	-0.2185647235672803	-0.027062624130583163	0.05858012821357374	0.054332430573516464	-0.09744928043034766	-0.06781227301676797	-0.2927498279395761	-0.2512200348341831	-0.11619181137365342	0.08763409624450068	-0.046311439880509765	-0.054699935751838465	-0.07348258282094502	-0.10252645051756183	-0.32480751546670283	-0.2024672931775741	0.09396724661950674	0.019293819282380116	-0.23225798567219905	-0.2619451082791449	0.04251694844481183	0.09183738131520032	-0.04625427674866638	-0.17140559823751506	-0.5436156839487535	0.03871840587129058	-0.09910854334686994	-0.7117896177817983	-0.1820446507497286	-0.6296363807427642	-0.7551265987086416	-1.0664708901665938	0.09000137269003154	-0.15956950868459588	0.02256807770435812	0.17656092063590778	0.007422115840123313	-0.02794610402304944	-0.2677317069730297	-0.015593290418285713	-0.037531468353995234	-0.5149927586026004	0.01136972952359106	-0.060794540532968726	-0.07104312613277101	-0.16650407156704014	-0.09168211594541448	0.07393634444463247	-0.08586668180488101	-0.1185644488922066	-0.02058405122374037	-0.07298401712131722	-0.25942456495022226	-0.04643084903913474	-0.14543882011383405	0.0329347771368427	0.1342344397775427	0.0986040111415858	-0.005271597326974426	-0.1832964876730944	-0.21072023183574695	0.007998964253867131	0.07333990102954424	0.1879235430247264	-0.3929082545565658	-0.3893094369691885	-0.014954894662228288	0.11690259848939638	0.011701049860433415	-0.3251955185082493	-0.11727625783749768	0.008003099147384155	-0.055738023991311565	0.08493784442875202	-0.026217042384913243	-0.19227455505733276	0.11102557426677884	-0.14713186611930335	-0.06249613904288252	0.06943553367183733	0.05829070015779628	0.030704366794805024	0.007892675189561563	-0.20854426002219575	-0.16652818608702413	0.0008727704366511501	0.027891243283771308	0.0991097253285528	-0.12105697044309767	-0.1989132648299293	-0.14430552667132865	0.02600899439530495	0.03669289594141354	-0.00361576761174356	0.13890313363453946	-0.19566804103172727	0.1872485202377578	-0.05527464521954769	0.12166949973454715	-0.04614971497799388	-1.116969452292872	-1.4489629628728389	-0.1259380218441178	0.008527655495720984	-0.8677011530499755	-0.05651813989064949	0.04145921637718091	-0.0645849345819652	0.0009506200063707053	0.2367674190299934	0.04974260384081645	-0.026065077458019538	0.16092379711581992	-0.14587140270433535	0.056118693021814665	0.003934746707624465	-0.1323070731446394	-0.0963686035708951	0.013667425934630072	0.10451504265203833	-0.06752843583438768	-0.7300856387245165	-0.20068736503205314	-0.0748570495372039	0.12354414354322026	-0.05569883161517383	-0.225009464314437	-0.3983815056040197	0.05970242895977605	0.07697071153335537	-0.16816279271229767	0.11510924097914325	-0.027181856659914783	0.1520720755301525	0.05507878586260191	-0.1071137531102255	-0.22013640675289187	-0.11019852166156413	-0.05018964762025421	-0.0021373161129627444	-0.0015563326980468561	-0.05122479968609781	0.09475055396109852	-0.10524578485061292	-0.00606788378311356	0.19309403046581666	0.2392868378789243	-0.1378299242011349	-0.12154897549787287	0.022170350057258387	-0.024760443623117828	-0.02880147490943521	-0.8221665276297577	-0.10392368152584848	0.1165203369757116	-0.15965654835703938	-0.00838247556637478	0.028793434836074067	0.0003771829842863044	-0.1142367596604437	-0.08683406485710596	-0.2038756094915692	-0.16904796307095962	-0.2492548446752425	-0.1215481554269623	0.029553701615630267	0.07647566098199507	-0.01182579993570021	-0.11504166023866068	0.03172736680505053	0.0234419865822022	0.11531645741585145	-0.07700029315592805	-0.13748535600495526	-0.11886266262051325	0.02801739882051863	-0.26955643511837946	0.049545176066059536	0.0792448998322606	0.12992614468987482	0.1227956952980008	-0.09703746096672293	0.054716938280423566	0.02127762467102733	-0.07880274665305861	-0.4259740410839855	0.03699403581445775	0.034113127746782664	-0.13205794018432931	-0.497081298524769	-0.02299288690883762	0.0015810494996709766	0.07522666965905918	0.10163176225282368	-0.16214871513365514	0.17497090506222213	-0.08193902419398208	-0.20999853602294774	-0.1469149792011045	-0.5676516965455631	-0.3667717356955636	-0.1366704645844903	0.14556288827836464	-0.11212342138721784	0.10544432082681801	-0.07234841376197311	-0.06871884868170433	0.023447071562975347	-0.4037803104559302	-1.0527403772243842	-0.1441624918583812	-0.8878665414150229	-0.7411381120582765	-0.8659038839276878	-0.9577099824967328	-0.9549210766363574	-0.6910545934572009	-0.8840059826724627	-0.4095775600313834	-0.6410176705529974	-0.448001824009891	-1.1172309880316622	-0.5417124490436838	-0.4039759019927012	-0.3780940287075734	-0.8869083522484918	-0.6449844030786442	-0.491847957855372	-0.5085732233340257	-0.7556558255486493	-1.028064221031048	-0.6566247653371852	-0.6887497637842687	-0.5005417253816681	-0.4907580412658954	-0.8639571264113012	-0.8397444098828439	-0.9708037268987796	-0.581386505610761	-0.6927693247079333	-0.17152804777430186	-0.8595548468447751	-0.6736443535081853	-0.80056039592275	-0.4957272125151944	-0.31597548035025325	-0.4070315287076272	-0.8030258727481855	-0.5935370840744659	-0.470666807261985	-0.008698399593110672	-0.7558106894277932	-0.5238177256374072	-0.7011768500732326	-0.9949583464668262	-0.3008386015492116	-0.5660919494248995	-0.6273784220104213	-1.093398988208899	-0.8052139832980829	-0.6971555681292194	-0.19105600493851865	-0.7630848867877079	-0.35296666334551113	-0.6263429402303414	-0.8108647456535341	-0.4818529761808013	-0.3749296409868633	-0.7637983418597588	-0.8338182900668989	-0.9311631321972221	-0.7847356188335207	-0.5289877323453802	-0.877299678421298	-0.6460790037076521	-0.6968292047636785	-0.5594736363386208	-0.6125223234808905	-0.1999385070555518	-0.9707333798890642	-0.6701542916158661	-0.2577067219390913	-0.7757888706976375	-0.796690534850876	-0.846310122228434	-0.7623408479432481	-0.2670551080572659	0.060355959034150614	-0.19376871744601915	0.07101968794125083	-0.9385807246860052	0.20436273423287227	0.10415468504889662	-0.13855831548530054	-0.00757734256043177	-0.061398291502216276	0.028827200612248232	-0.18570906846318333	-0.09055072685900284	0.05165466743012019	0.13111253141903234	0.022848087521303708	-0.2780613622503356	0.11848254585680425	0.06894337577006869	0.04452828362484673	0.05496787153938275	0.05699357736205441	-0.04197545906022316	-0.21179634092473365	0.02386713923604164	-0.06652159777449315	-0.1821314067023569	-0.12103901262526487	-0.10260185466438426	-0.1546628490774494	-0.3760757048812258	0.025246214042329837	-0.06857731529333723	-0.10329046669718203	0.1372701946238062	0.09498263840978097	0.08114796213599433	0.13769835705577305	-0.26365653412173706	-0.05669122586107497	-0.10155447941178908	-0.03571745323055185	-0.5878998099449881	-0.12622849217688864	-0.14099908963825505	-0.4580510170423046	0.03175883905646902	0.1104596689235077	-0.07764842447930258	0.0412500213353554	0.14887097822072626	-0.1822880633659241	0.02217751866779	0.0911597413769532	-1.1973954924155976	-0.034957598982859016	-0.1092043619917835	0.138789136386459	0.0755108951794732	0.23428674439910396	-0.2267407279728079	-0.42884078288470057	-0.5083524717569963	0.00418133748599813	-0.006058978827000754	-0.056938567795358476	-0.22224442648883533	-0.03663608016107865	-0.0904369294685334	0.02142622133069893	-0.3466380881397841	-0.7051399943440394	-0.3674436870920185	-0.02532832943742756	0.07227269669045304	-0.10981512508711676	0.1596669000329162	0.0034217053002230076	0.037709241189661784	-0.050329379210227766	0.056881655705915524	0.04099403704902619	-0.06759845525398929	0.11483317900228755	0.07428754824852664	-0.023663689814330185	-0.2497317000361781	-0.2608690174718171	-0.15431645745575065	0.02620282284333061	-0.13190241990443388	-0.03431463655181285	0.08149087929488337	0.021456396290166904	-0.9211335559156044	-0.8874491904564065	0.1195040364248049	-0.116204415323085	-1.047771359238313	-0.30134143823190823	-0.26727567461216034	0.04336361823951099	-0.07373783711515354	-0.224252981658082	0.009641415159724392	-0.035413121993369275	-0.15245205231486156	0.06738690436589542	0.25441303785782104	-0.018218962713237603	-0.06912356978913255	-0.0692631427812449	-0.01230855840066454	0.04459593674683852	-0.13510184832367206	-0.11041081330658836	-0.06511675244560665	0.16768704562454634	0.015867336772620748	0.08207065027378108	0.14830091184516214	0.016662172814428687	0.005189314926767673	0.11624312888859152	-0.15720682635564354	-0.3267401785382492	-0.001568865617014147	-0.07525290925106108	-0.16360282459578626	-0.1959139679375532	-0.8718675154285045	-1.0110258308433664	-0.00663259477483078	0.03572346515963691	0.2079121222209072	0.012171479492045192	-0.05069221935971417	0.004968573811502687	0.07406556327059688	-0.39969889788697294	0.14209123135310608	-0.18382583639603373	0.08961637817005891	-0.38237249419101743	-0.8677908648261836	0.0861392867605102	-0.5450334173835121	-0.035425362427806584	-0.05322823281806335	-0.17403314458252808	0.01945943956362149	-0.3144265255998308	-1.5328936654767757	-0.2577001683694076	-0.18623178963880294	0.11170812620077804	0.08600747419209774	0.12716360972066407	0.021948700006557773	-0.1287644518437451	0.03709150980602481	-0.13335959701236275	-0.1710974113201049	-0.08117673350612496	-0.021231118855103842	-0.06353655141907755	-0.12581258490476074	-0.12218232257617233	-0.029615011038429	-0.0051436191230854475	-0.12946414799598208	0.045814239505861866	-0.09251120598989043	-0.019773144737861844	-0.1863405418151313	-0.6931739707823121	0.10211087936736253	-0.15291436570069109	-0.23087449652779435	-0.08506314614328274	-0.2184932945914199	-0.14945431166655	-0.12520788255489945	0.1272873104104734	0.1355716716577639	-0.19506422436912832	0.10537425016548213	0.11153297989371166	-0.014350607161036337	0.0477345677412661	-0.0203170848288959	-0.0229942425906608	-0.39401232042404494	0.06940539365760685	-0.29294070076356993	-0.1417148000918268	-0.10869101495361597	-0.002579207753880679	-0.13066244375613614	0.012295709979171874	-0.15327787887061747	0.14898038168008435	-0.16000189709065188	0.05844443884809744	-0.41984012201555776	0.10173809399338878	-0.1281398289801798	0.10529912415168136	0.08613554323695813	0.08331523910570432	-0.05366914404238698	-0.03954654643159637	-0.24272501767102464	0.006477062111448402	-0.2954777810152421	0.1085407515968074	0.24100937845980844	0.07967628196361821	0.0823884516387103	0.23226218713536506	0.058545952627755235	-0.01233213457343335	0.023758787382925	0.14227659029819914	0.013851379069582052	0.14829471272047173	0.19143494712490536	0.06202710463491625	0.03642867603091567	-0.01867082768031861	0.0016338861585699618	-0.01612620970332622	-0.12784003316906148	-0.08260362925639042	-0.05699544266213321	-0.1112301455750848	-0.4968540723953083	0.11750375687627874	0.0421632018290309	-0.045520578811918615	0.02018617974535709	0.16639606139816626	-0.4494788966587813	-0.013046405721174069	-0.8702349336994385	-0.10412060300333488	-0.6318623041303573	-0.6892148771796418	-0.3206058657676052	-0.7101450045241429	-0.0579478528803927	-0.3789995106404183	-0.9448697804366256	0.11668749125551454	0.02518623371599148	-0.10439550979218748	-0.16803570130401255	-0.11751455510933274	0.2537316290968142	0.058227213836760376	-0.03346881219826879	0.04754235991954025	-0.05353542143838324	-0.1967808305552264	0.08395094950693449	-0.08252237701135144	-0.008098641365368768	0.03445450190629179	0.0631051535306228	0.020586766884711092	-1.0009652566744884	-0.6770862232664271	-0.03867167489567554	0.06368835757647794	-0.3757269262248423	-0.04103987126036829	-0.02522865195188616	-0.08929748549900418	-0.2259401938983331	0.11068341544181773	-0.8441452137645832	-0.08643100026261986	0.17581748981580955	-0.10260304999644763	0.08548672028894196	-0.224101128231248	-0.11490048896033454	-0.03658294949088519	-0.05740359789654977	-0.10680982135110352	0.07917762811971543	-0.9426459916472728	0.07750327753932915	0.058150694789530874	-0.7991733849699807	-0.25360360179590496	-0.04798073754386654	-0.11356794448968667	-1.2274107241016463	-0.4059294065973532	-0.5083376956053712	-0.061787421653060774	-0.7739481521288745	0.04410181471862031	0.0001483007820009009	0.040153757385558216	-0.07100183119796505	-0.02262538958346207	-0.09978257530864942	-0.029560367565595082	-0.11907391081592895	0.045948357041492666	0.21096983947364611	-0.0986770428448129	-0.5216539325573001	0.007824857702494652	-0.42731506763141	-0.008996702459264195	-0.1226250263447303	-0.2769998833374922	-0.26181525953954554	-0.2918724873658449	0.17960617741760299	-0.2584103988372946	-0.7138558170953442	-0.9917853233285528	-1.2818607029477334	-1.2193882684809558	-0.668477817515144	-0.8414438622755418	-0.9832183819021484	-1.3529395109648148	-0.03999134417941262	-0.15188289606541008	-0.17982943382290348	0.07823701994472905	0.08369413904447931	0.031052518388846005	0.06882607999320457	0.09020378313454344	-0.12930263369631756	-0.4993826662462215	-0.008397856250383187	-0.11873320105130683	0.14664764473474115	-0.12400144033842082	-0.5796940272894969	-0.13796718630837354	-0.0721729072328014	-0.07628641737151408	0.18117214422202735	-0.09310305997396084	-0.7462206985068419	-0.18817495080253555	-0.1858805787420353	0.19190742088589052	-0.2750559602756058	-0.10741854391821952	0.01239660440681626	-0.2516996086913354	0.060901064053430126	-0.17473894699477474	0.12274061041574776	-0.0782303943460206	-0.5490887144434556	-1.2750296439413171	-0.32172478725821185	-0.2144078737483363	0.03425073914842109	0.015039342311904487	0.005505909587938239	0.13203539765490555	-0.8061518909480431	0.04595685200339976	-0.0542908780450704	0.09795722958572403	-0.1920029030242293	-0.0673491863851626	-0.14513948554861902	-0.059845488191157786	0.09835633416796632	-0.4220703386809951	-0.7294382924377294	-0.0025515593519063844	-0.3394660683438802	-0.5566769042816109	-0.28580328348910405	-0.2986738873859268	-0.20563793450392226	-0.4740693555117987	-0.7332878255126352	-0.06703800182702811	-0.7635648317283414	-0.2765573792607357	-0.6596465677863035	-0.3723617531095818	-0.12048021426083615	-0.5570614595239647	-0.3098342589054621	-0.3197412590771614	-0.15465586925096886	-0.5796745309590343	-0.5379403391106754	0.13512121083948667	-0.7559291744141144	-0.7334429678125691	-0.6749616759619079	-0.6319947349229151	-0.3850996424524989	-0.9359835522018496	-0.5817083326002723	-0.7850528526870966	-0.4902033345039892	-0.33955655595627715	-0.6961042383279754	-0.5429283210525884	-0.4123152910587337	-0.13249372016424446	-0.8771334857247741	-0.15901930053557725	-0.3182626167977575	-0.5517879951733922	-0.15327361483583007	-0.4410645495308651	0.06673637806464124	0.03936944931723963	-0.018696557219504625	0.0394767820850336	-0.018092618769736682	-0.048898404131987816	-0.1652903762591494	-0.07621268810677884	-0.07694454458156699	0.17257391027185076	0.01786925697181933	-1.4526929293149908	-0.028465641550812125	0.1824418474161223	-0.877048764605761	0.17863506650490896	0.027208620362323816	-0.1534299880426764	0.026662606697651383	-0.024618452460083158	0.13961080077585944	0.08114559670111035	-0.07049978769505663	-0.18769627506112832	0.14668784764368484	-0.274456296154561	-0.17123747220692306	-0.12662855964658198	-0.2373596419136881	-0.265435528415594	-0.017619675136266954	0.019241363457633918	-0.6863246175712036	-1.1433401452474763	-0.3184921617016721	-0.4552115924704782	0.31789914812913783	-0.1023224866517466	-0.519055367278791	0.09433731631890754	-0.10597983693549673	-0.1791023928728084	-0.1387102164862589	-1.035911847152971	-0.12680748113179766	-0.0015175278750560346	0.028262299096377137	-0.014074549793900822	-0.14242573858541135	-0.17953230319269595	-0.1784927264276871	0.111488530565846	0.067743540556969	-0.1987839967085097	0.20977220538441832	0.016919959588910044	0.07596674031760463	0.027574705717669314	0.022994913273311463	-0.09493238334397257	0.052062603579050064	0.27229821354557504	-0.24768135761867766	-0.008660312981022024	-0.2754239111157252	-0.23503081300687145	0.038771399588117074	0.031654386165515976	0.09060035120832788	0.12528448841421316	0.05047111056867175	-0.3408061770981942	-0.11963094198576052	-0.012932629862569435	-0.13165466144187069	0.0042686222384929395	-0.4866199110618939	-0.19097359594895003	-0.07875501041495721	-0.03451910759080665	-0.054502487124288325	0.03552127955771902	0.04710694039692375	0.1409953816417816	-0.1971012912956092	0.07239211512869162	-0.2601162585773916	-0.16867573944705871	-0.4434339427614871	0.050276936712551734	-0.010006798285897213	-0.5015362674950546	-0.8283306055239544	-0.4964044081042234	-0.02418692930685235	0.13018642392671734	-0.5150785915859836	-0.8779736383358185	-0.9172190841788064	0.18808508876138935	-0.05863496439210824	0.10347635305700667	-0.2390169568398897	-0.165037214270577	-0.15480709116938215	-0.2049916588513739	-0.19648644325399364	0.06327131576332708	0.08989612613509197	0.02522374085383444	-0.9271708888056668	-0.15620172496214946	0.09196888298832342	-0.7212581902469437	0.0831167385749831	-0.0401158366570866	-0.12562870688921132	0.07533416340167576	-0.20497078173204286	-1.017291990481138	-0.08019397937540704	0.009722297547419191	-0.033913589450183926	0.057002748176976224	0.09219268186477546	-1.189978338090959	-0.06321070210543843	-0.15628361224071075	0.15391950991969	-0.4118684085956016	0.016846884631116273	0.18202421314601488	-0.3624014998177403	-0.20082421998756936	0.10496012152791713	-0.30195090261886404	-0.1659349890972482	0.037828746096859135	-0.043801447093853724	0.08633399126871072	0.10275859226248713	0.01876243696341122	-0.5613313081260636	-0.12595950711907408	0.06946333090914562	0.03880838204810376	0.055441500224683145	-0.07660297721505616	-0.05452462115520909	0.06892723831166256	-0.11407082930000215	0.14916056485136892	0.2348634983090052	-0.013044563863136727	0.06074124812912177	-0.23137306685297926	0.0676709380476971	0.02837723427264441	0.09948362636130466	0.12704877429397718	0.0564274166260637	-1.0350575316155406	-0.07251915688995879	-0.07770641133894267	0.2605447529627333	-0.08257976862746949	0.020159461634659374	-0.10605552636039127	-0.021198502686499532	0.12773571438706305	0.07060024827162106	0.15392559415653065	-0.06970727234033741	0.23422190884233404	0.01861908568946881	0.0381802230340562	-0.04379462051075792	-0.052033226146004	0.027045069805360453	0.05326794785347105	0.0069995032414561465	-0.03592675277231151	0.02092474774451828	-1.0040685255221682	0.04407356316165943	0.09151700387106317	-0.3171459155482496	-0.6062019296741276	0.12783994992760545	-0.09466720914999048	0.1559279748870139	-0.10031392038783386	-0.9647266212125176	-0.03798475313162959	0.06376538391055768	0.022353098318865918	0.18177394169622235	-0.07360899875767395	-0.08741666143183915	-0.7217165785382778	0.09480004291844124	-0.0544462994232162	0.029293372152863994	0.14688547592341786	0.05909130110753974	0.08556404340562772	0.026698278860898515	-0.7248397916019841	-0.8685619619889782	-0.6062578433737271	-1.4110950199890089	-0.9577621085547708	-0.22860889653084634	-0.01498759503091945	0.1745317825524843	-0.143168937960188	-0.0515769712562842	-1.1285498757473966	-0.4681943386002157	-0.7562330820002796	-0.009112858302690657	0.14050498662883154	0.10641566916624104	-1.0810470003898405	-0.6745023252098115	-0.7104498286339304	-1.0997388326230275	-0.979789916213878	-0.9142385192138364	-0.8640114793168614	-0.7186045639679359	-0.8765411849831208	-0.9692977241004812	-0.6619617378133161	-1.2872691705377468	-1.2202768419388692	-0.7761727905222822	-0.049580492856169035	-0.4178930304174812	-0.10215042657039804	0.03932371198183087	-0.0626510168262061	-0.037009479339544	-0.013312717730593669	0.12812683855148618	-0.10086970700427808	0.03063657826406642	-0.14129215967437198	0.03834616335849784	0.07630486077723006	0.17015198624472425	0.0986724647469809	-0.13461508460044042	0.037015329101133934	-0.2083181515545028	-0.019270707008067083	0.09982012542385676	0.08361700821345157	0.04832799364044687	0.17567475430384516	-0.03958869984929887	-0.1551226982332626	-0.5846693207560931	-0.390096038965308	0.0006468799375399857	-0.07733660943391771	-0.19322974911244986	-0.08465810033660151	0.07781820847074046	-0.20135046030559567	0.1869851602136744	-0.7084280631936576	-0.09156681275540517	-0.038129751209522215	0.0041884267478448384	-0.24849685032644184	0.11903243989798094	-0.1606476735497807	-0.13742730827646069	0.03160558962233522	-0.2213391865543864	-0.8155956770009627	-0.4764300197162114	0.007334004209167936	-0.3376213045587784	-0.0884952401979605	-0.04625579420785695	0.014051037764332969	-0.05689993700873665	0.13929384238320364	-0.02203021510392615	0.11714572203347925	-0.11909826568800926	0.05712658710003204	0.19895384591320447	0.021521392525214626	-0.11456273917566735	0.08483178303377129	-0.03450995836391913	0.09308871359454514	-0.08767316788873986	-0.00996971753830189	0.0630096694246872	0.2960616910444828	-0.16725002364582134	0.035178092896532565	0.011993061837849626	0.07945034721289274	-0.29823838837406896	-0.08202679579496841	0.18858602938899646	0.048415818970152576	0.18555597204145435	-0.08927107241998587	0.18328659903055536	0.037638987501251484	-0.1620178594996256	-0.20769920254734514	-0.5464389541413164	-0.032171463050673595	-0.02792580696987526	0.009518659431916234	-0.1910382568494116	0.0676752805700681	0.13096294607507786	-0.061808686140117974	-0.0071811856496173465	0.08162050032342813	-0.14160642089824058	0.0032153668494518924	-0.17152068761267852	-0.010918086609356186	-0.01641610967539795	-0.07971557223911507	-0.32982502156064314	-0.7021629824810562	-0.08222769032364638	0.011966344137146636	-0.2219265619413416	-0.9526373061011733	0.15272935296364182	-1.032630936464152	0.2409039930596876	-0.11593132915783165	-0.13677926093214193	-0.052704676296220186	0.05834168556913361	0.20353994791921395	0.06414111321325837	-0.07960956431794343	-0.02099840912675344	0.017096307743245817	-0.11294146177025947	0.048682425859883145	-0.046989651437598125	-0.21241076890715152	0.057320425008269935	0.05265135316467808	-0.00359922788711252	0.10191411381272884	0.1453834971636688	-0.08188033330778059	0.1858872664325674	-0.8556360607135468	-0.4395130874535766	-0.2895124066946905	0.043146022923556376	-1.2465318815164248	-0.247157657937617	0.06222774887363705	-0.07360158786179563	-0.33586695198533817	-0.13208716515007302	-0.8393735257723234	-0.4831667884999082	-0.9170765660047716	-0.2406684958862943	-0.30065094259829983	-0.4837146042678775	0.03283268950054466	-0.09718675291960413	-0.4808558628595848	-0.0173203251316517	-0.1229427901601204	0.050310176469905966	-0.25852670555232976	0.03265742048965573	-0.0830323305941895	-0.1870813818679133	-0.17938790429757942	0.04219420780491216	-0.15159627399427053	0.09086892095048654	0.004948119334321743	-0.08149761711435302	-0.04366036340682325	-0.32033947353905473	-0.16291135693562533	0.06333214524296144	-0.1419998400025304	0.060840939733408934	0.07455998480711662	-0.07630997736276716	-0.10562823378871967	0.024413832194878023	0.032365212916876225	-0.08890307682236294	0.07065686293060462	0.020193705731110446	0.053136070023684714	-0.06731193457439702	0.05424619166686096	-0.121768314036893	-0.1299098090051622	-0.02287612202220292	-0.07439540465569483	-0.8137691793386489	-0.7261017446965352	-0.32640264841842404	-0.018699056760350958	-0.06895451741440953	-0.8258842554030488	-0.08593050578401873	-0.21669296494115167	-0.5285175920432507	0.056704842192993	-0.07035887335050581	-0.130395520997313	0.050849904771168984	0.050710272075187	0.10152574045723592	-0.08357634158004723	-0.036213732756273466	0.11705617379730444	-0.053550993743536085	-1.2139241646927657	-0.14299927316402986	-0.03930888141295808	-0.6070215443456987	-0.07198519647732157	0.08160733010381024	-0.11547805805682862	-0.15666371041325108	0.038305829243179934	-0.9754763925923716	-0.0790013018756457	-0.12707966896210332	-0.044487200797937165	-0.6500643431582662	-0.11515107321817422	0.0428506847945772	-0.7401688445221966	-1.177019183775733	-0.6943093152832086	-0.6122763591453545	-0.6408679936862017	-0.2599849278380084	-1.1139464117133382	0.04816109903134285	0.030740598657409163	-0.7149552561372599	-0.7195175578900448	-0.254910648755507	-1.3553885036016822	-0.5657095925073989	-0.7195099888318391	-0.41256459836587417	-0.7511150449863132	-1.0695604277474693	-0.9358400009742032	-1.1803110167885482	-0.7571164682238015	-0.047742109365588384	0.06195917444691593	-0.2129526336315169	-0.9535856721984186	-0.02236394705520913	-0.8387620016644852	-0.07336841579432572	-0.7603871966362894	-0.18682529202952464	-0.123556361737741	-0.8344394393766622	-0.09314366737940023	0.057832877126680136	-0.23075044668382	0.16119833583991933	-0.027384851234725786	0.12626500699064147	0.013448187820891496	0.05078015812648915	-0.049652603516391725	0.12936466912889782	-0.5319265388078682	-0.03200403470404828	0.07379262739563508	0.09937311764526664	-0.08070351674601864	-0.05172667770965165	-0.025338449718214445	-0.030868319943282777	-0.19570673135422414	-0.12403990687849922	-0.2418545809321294	-0.1641481014882408	0.02709544500790828	0.11782310814791985	0.23948005269048736	-0.03021805034489406	-0.08048923426039216	8.64670121359103e-05	0.1072460665173298	0.032300844384644166	0.09124820916633652	-0.28738308918479266	-0.02430944847500596	0.06660003933702707	0.2644907807262085	-0.003036693491415539	0.0007922199780935589	-0.15019378577526432	-0.028207326239092195	0.04279360004499903	0.06490729155159904	0.013202363720768532	0.046124515991581135	0.13552030490863928	-0.005175744961702459	-0.4855727474951279	-0.31552837719253396	-0.7016826031506952	-0.1248886424870376	-0.19867767434075725	0.02480234596262319	-0.1224298143024085	-0.36747236802438543	0.2152929509517812	-0.014108955828578853	5.7935190911500706e-05	-0.8291095389181141	-0.1439073702737961	-0.19617872447097828	0.03236966208076586	0.03608179606321454	-0.013123256850613713	-0.07543844212901618	-0.14501194756599656	-0.053827367012168933	-0.06984342454672965	-0.10141560538162124	-0.4150060959369187	0.011880000502360393	0.048558607459874836	-0.14334173768228228	0.23422197926171825	-0.053349698085581036	-0.10025623432851813	-0.08715556197343602	0.1871360639797228	0.1595431602872257	0.191839282564336	0.1603682582413666	0.006728476155876863	-0.15435031647788716	-0.5466795586515711	-0.1211619082871256	0.1282025617904165	0.0960150432412106	0.2126588400015112	0.049963734806213564	-0.3420946292186345	-0.026662478663823343	0.08370432040322656	0.1270282607780066	-0.12804425275492032	0.010768663909028465	-0.13696214651391853	-0.10143839635157596	0.03427491693091994	0.041912882225241394	0.13524421338397435	0.1436474037866916	0.062779266611575	-0.2210078041532353	-0.016071543971382298	0.04698609049728205	-0.1031732276011703	0.039066188058091415	0.028970419564450667	-0.01926179367877866	0.1033184336654742	-0.13271148682414596	-0.15101649938754225	0.1096908764588963	-0.006184751897883868	0.06426808499540743	0.05012012738511645	0.07374640142997488	0.057362211547390136	-0.07251079127893299	0.029488127856693483	-0.035010275705223096	0.1995862052638172	0.0921477496183713	-0.0722967909528847	0.00935940854097926	-0.04802827832740029	0.2735926227884309	0.1192702633121516	0.09093976547312596	-0.12878864873846374	-0.02421184454338113	-0.04305993338630392	0.03806212322580006	0.08388921420870044	0.016508931812718886	0.11492387545443188	0.2310229971920687	-0.03657156725497057	-0.07392782959995654	0.09272073992162104	-0.008063125582338855	-0.04112696733921787	0.08531840755621027	-0.10570192235990268	-0.0859158813151355	-0.08920821492448179	0.05507472143051642	0.11334640670616575	0.15781814171125788	-0.007809155071142108	-0.11534369344382644	-0.2475779978398021	0.003683772044205351	0.05757734830833864	-0.07966575996973882	-0.03685861765144111	-0.0986990805858724	0.0597199135574879	0.033910477500060134	-0.08824044966041895	0.029461278818771582	0.005046632091576112	-0.058966544544254026	0.091858445773913	0.29934455074288113	-0.045445459971928295	-0.08617878510258589	-0.04854055423190254	-0.00011323847205561116	-0.07126630715724523	0.0696880502737358	-0.12325881157857403	0.12556922883058538	0.2029390440913123	-0.06667640496500814	0.1443682274124689	-0.027911520647650758	-0.08601658485075414	-0.023461019852059745	0.12841401119308374	-0.03534136394017995	0.02491810792104539	0.049589822771850346	0.0394455068539251	-0.10642402874671918	-0.05796868786830145	0.04773804057463119	-0.11578736979194727	-0.03691256047925833	-0.13229959741662647	0.10494201615299596	0.1019780301978615	0.03175601355170017	0.0040100882332837744	-0.22308523917573905	-0.1187761414065258	-0.1519788273692986	0.09423435187358754	0.04728953959946621	0.042012722875407534	-0.13759173909149128	0.11803826764868025	-0.27030624801254405	-0.02060873298666997	-0.24609740218105455	-0.13782005092654787	0.12522111318254045	0.16582432735879676	-0.05748500732639291	0.08512146698794801	-0.09521217744644797	0.0680424943413592	-0.19893593360221667	-0.1651958048847499	-0.003338867650536407	-0.3263407329541569	-0.14428746382322194	0.2786137498700673	-0.00842620765206511	0.029792699896151374	0.08561680941128898	-0.5474691073629369	-0.1581279354050306	0.07148326044335508	0.0010515850728883113	0.028502579364138633	-0.009839638316853696	0.0776733135840048	0.07057276736625444	-0.02131810287447922	-0.3786863466070275	0.028639736812222892	-0.16380610595994038	0.004948414870376085	-0.15185177995961213	-0.07138634482703705	0.04319025911305725	0.18827607010211075	0.029837096820007118	0.1510303620428605	-0.03833164767626522	-0.04039114888066361	0.17505385501971227	0.05800521612853335	0.04809447762464958	-0.044299375464884966	0.12912646465019356	0.08353939317182868	0.2057730879391342	0.10177163729609058	0.041891200012656886	0.23434523901279386	-0.12485454400891215	0.09522601015345583	0.19581924048116744	0.19322543491035665	-0.046212265144779184	-0.017206970168266483	-0.012908611521141708	0.0746111984081614	-0.06323911502751861	0.13673950200024845	0.13264934317212462	0.26694171143578976	0.07830601231641293	0.08366599008580043	0.14865872675657427	0.12807448596464438	0.19580862135223207	0.018321472666463053	0.0561001758344381	0.11459152563836887	0.06761875420797991	0.17974991185445482	0.1575767268189612	0.05119011362841882	-0.15613173991707865	0.14382084584374336	0.12822043315420034	0.026085028682767592	0.18707707523767245	0.1897409111710234	-0.11842950300293567	-0.0662614855335091	0.05843071941617091	0.06934257353274753	0.05110334038559046	0.2510614512342525	0.09002888279876378	-0.03962462012596086	0.09818835849149564	0.013382153941190314	-0.09775253015760617	0.07994572624154278	0.014507831298461688	0.4814716798062325	0.02250131376235856	-0.011462240605144685	-0.022800306753586744	0.008214636890169361	0.03571783013096675	0.11161689195647666	-0.1913190848880567	-0.0281821914917027	0.059448082651311865	0.07677228468525046	0.08395883239744427	0.1641952075326012	0.09662423477655983	0.07224508447697214	-0.13534798164152576	0.1703304549503352	0.15581948884347765	0.02865177616105092	0.0020072720717645666	-0.05431638641431353	0.010594645069699609	-0.11365435927874215	-0.17158090301832932	-0.09757627755538913	-0.1219425953122044	-0.025595736456177333	0.026224941096291855	0.032315241858342884	-0.021990531511537563	0.07151360001012838	-0.06319489599899779	-0.11796180100812052	0.039165247146068366	-0.09822644792997008	0.1438299908011676	0.07233506085499446	0.09197496140842112	0.008268512330973721	0.09509394350062253	0.011971176541264995	0.0755963086770964	0.02461285579405264	0.14040886452941154	-0.012720505243269413	-0.12873809097896274	-0.23040622452511456	0.022586972512126092	-0.04909016021930726	-0.10115052017764448	-0.2528333041331303	-0.2541377059564703	-0.12137337196624455	-0.20160130143953206	-0.13457355617051095	-0.04953689757152722	-0.03428559211261172	0.06765845982302975	0.02655113501380386	0.11426973068684684	-0.06985422454043637	-0.13065670622092007	-0.11475503145922368	-0.018436015786866173	-0.22602303508105825	-0.2133612530059689	-0.08531596885447659	-0.09872748867322884	0.034250540811724864	0.013172968568231237	-0.1156546677912061	0.06640875937769157	0.2361657949569611	-0.05622279641236567	-0.05458010054800302	-0.12645402931900246	-0.6953865897519205	-0.4279091560663845	-0.4665432252100569	-0.7139288740438289	-0.7469491599936708	-1.0883662969507353	0.12773632171073168	0.027950663041169062	-0.1730910586771926	-0.1718170067172975	-0.4344607303591472	0.019397349946102014	0.1015629561121398	0.01227494488592302	-0.1758149330681434	-0.08852277464995692	0.052569909051049975	0.013408560626486928	-0.14740358185372207	-0.2248631162118884	-0.04009560655100273	-0.17060063706084955	-0.022146607758806117	-0.2408007639786167	-0.01415260295012091	-1.183458266192537	-0.015765605452552366	0.09358494187662583	-0.13005228710631014	-0.15827205543382164	0.06543078945386398	0.1353674623687148	-0.0015090248701289867	-0.3834560361969573	-0.6647004328822341	0.029234730740865543	0.004276599497567665	0.059790300056863685	0.03677558134581256	0.019959092175778726	-0.09099613803019703	0.08789693785620414	-0.595744041137944	-0.11247003736809157	0.14975904984272378	-0.22111093873082407	-0.17464284555652174	-0.10283183962406428	-0.05052095013762899	0.05950515247862094	0.016296801216943317	-0.09372800876769076	-0.027610756249795875	-0.16607847048440444	0.060369568232514326	0.07615022565861844	-0.08449272147822305	0.03573398391234033	-0.40581903243092604	0.046476028244963684	-0.2935457524933784	-0.44830553578112303	0.14865405613370694	-0.012803422813110928	-0.3585957285098416	0.04698370974544999	0.14927869260281432	0.13223722888786288	0.15234892019241686	-0.005014929943089868	0.006040356692887767	0.20356817902778687	-0.4186892212518658	0.05685249291855421	0.14611335466399653	0.21676499929844228	-0.04795317811340048	-0.038847602488988886	-0.10052350983551846	-0.11247797700599613	0.0981441420032142	-0.05556136543031688	-0.06735367224296537	-0.04256466247768635	-0.2135858860121677	0.047793960575828465	-0.13217503959318944	-0.13410292841698326	-0.22503497945189	-0.2563718112217137	-0.013432229767409706	-0.2967769852155635	-0.011045865307938354	0.026080178838579767	-0.24274580462096634	-0.050349473055176855	-0.16560975685008067	-0.4072981801534799	0.0045197812562938365	-0.01992808095446371	-0.023285373554982114	-0.6295886120527227	0.07968749250666639	0.15605338357918913	0.07717175489703114	-0.2870778506926813	-0.1933288670521444	-0.16395997629985498	0.04468959483582202	-0.07730505780871612	0.1041996099486436	-0.09526843837773473	-0.1430712911306925	0.047501350162216134	-0.15351379655747036	-0.7015358975635272	-1.3922319446745326	-0.14891969281052708	-0.09486242801152177	0.022734907572301545	0.1334115799414989	-0.08869278537838994	-0.06632831563590337	-0.6796023510781228	0.0756048600464404	-0.12903853629028186	0.16779618429581122	-0.09901443734582507	-1.1742942333914703	-0.2127987671845907	0.01900581562746772	-0.1607276181553167	-0.11984437314818835	-0.6692350314325165	0.01975942315630349	0.15606442789065164	-0.22439407604042635	0.11612647124574432	-0.22455816658899885	-0.15254724355656984	0.004803019557322956	0.14239477950559976	-0.01669627865906668	0.2531777940696885	-0.06045915050570421	-0.07243264470786161	-0.34020529541342	0.06438383988744717	0.14323165289826545	0.15376607003021314	0.005904928199541799	-0.14366671876321555	0.06384368081153646	-0.05107592936614623	0.21216945697676928	-0.24207655688598625	0.046966677092574835	-0.034667756793277035	-0.12165113454893273	-0.21304502449829146	-0.11319255643507548	0.08226845476065213	-0.3419843364458913	-0.08649533288333171	-0.19398455987448415	0.040943602751113715	-0.07423778997311653	-0.06877106136944101	0.05297085576544426	-0.23263923930063776	-0.07146616605035072	0.00479694896625252	-0.24023717864712776	-0.04366065102910098	-0.4820377485140831	-0.09725392625499177	-0.18225728614427286	-0.048036958034872686	0.003849157979656251	0.0509678802292264	-0.05235471836026477	-0.1236362504263658	0.030518978331581362	-0.11435453813002815	0.059282474243704975	-0.06523634344355198	-0.050668727742088936	0.14686868713073178	-0.2901440673195058	-0.8038538139769499	-0.30167191608737465	0.032317018867089105	0.1796976407745755	-0.05844246445456455	0.2405559961103992	0.0007083610808958725	0.10203946026661374	0.10434270726716076	-0.04057259787258685	0.013499569374505459	0.13410370736055965	-0.040964488429866365	0.04063741025386863	-0.07494716887605928	-0.07477399970034243	-0.053486123993126085	-0.00406940131382618	-0.04339201583893935	0.07341981233144561	-0.028907194891203275	0.23723592256745854	-1.069072046191015	-0.18849328420847272	0.015356449452243619	0.011204805469347058	-0.3076477280248252	-0.03521980746993558	-0.04948894195684047	-0.011716217035374942	-0.05605760325029192	0.11167381706573896	-0.08914582387697133	-0.020776331606054316	-0.4933311620912509	0.11104824919771898	-0.053419064229286085	-0.13387863207189413	-1.0334072776737802	-1.2170204049677842	0.03440635948835258	0.09205231031175104	0.11960804071020928	-0.0058466699713744606	-0.08185065162689131	0.05391419341909468	0.17599264188534192	0.06422532758142555	0.14169062241553446	0.023202847003678258	-0.1696798621273228	-0.1265505456619654	0.023116580297777575	0.05516490309381004	-0.07999439529007299	-0.22448742588946255	-0.9768784106920066	0.09244623843429728	-0.2352598152468548	-0.1704495235784903	-0.022279792664620192	-0.22604505031473435	-0.8652309406958709	-0.21503282949356534	-0.09174220612193694	0.08130901705480496	-0.07649595185907225	0.16962571797694265	-0.16223169377082972	-0.09026132052214388	-0.031636329826679424	-0.15385475466584253	-1.4774950504273372	-0.3173889991095491	-0.1556186865545249	-0.15035192769285688	-0.04773595526076537	-0.35152712495289	-0.15048709234647634	0.106527038001625	0.03133074323846826	0.13852965610448426	0.05484512160360962	-0.024116485627151543	0.08784758481565412	0.13426030579230733	0.02125018136007109	-0.03264648511458528	-0.35580702208495874	-0.015865704975415004	0.15159388764030948	0.17102451918702344	-0.4623072634246915	-0.35558564139821114	-0.8214570972078534	-0.040128565081784084	0.15617098140101712	0.16659990108179965	-1.1735125397531303	0.07259539310130048	-1.159171980053142	0.024738192270912288	-0.07537608343139443	-0.34403754065226205	-0.3767247195392365	-0.2928956373960065	-0.4708779141332359	-0.34324729001507404	-0.18198438172816145	-0.2209597343783151	0.19191300986351015	-0.126388628835315	-0.4376353447305334	0.06975171271092925	0.09615806136145184	-0.19848225409812892	-0.10981477478800496	-0.058806718450059976	-0.038107609428841435	-0.04942967091288565	0.04812585056223951	-0.19850833141585186	-0.016595388544194442	-0.44037342554394776	0.007998046204759949	0.0011373476459294375	-0.1016235330019891	0.02584041805385548	-0.058294218055270124	0.051618706595595205	0.20643459933491454	0.05321655863575393	-0.0920022984150278	0.13794850068465625	-0.10355533411196516	0.1117706407578042	-0.038576707825903236	0.12021386738022878	0.07251731259284586	-0.06745330027651555	-0.03994907854049703	-0.209446324858494	-0.09898671533935263	-0.07973776178834845	-0.208368524837012	0.03386583593347862	0.11250183056656317	0.08937111012524784	0.2522914815201965	-0.06293971284383641	0.07408364442150546	-0.006932354261720155	-0.05824397641162645	0.12057491947331815	-0.007297075930127409	-0.3130823890412588	0.06957879556517306	0.06727922850197172	0.10082309553164248	0.20530869298842205	0.03654082377875269	0.2311396989385189	0.08979736386237848	0.010527003231621654	-0.012053377307605292	-0.2112080954726652	0.16542243731288533	-0.0760405393557168	-1.2351299361610057	-0.2453303116571197	-0.0005140553550677629	-0.32690054308621114	-0.36497602267164936	0.11073076127732433	-0.119965428613467	-0.1271860239032348	0.08132898624823914	0.10181825759180496	0.12241447218435672	0.05727103254060605	-0.08757604437985167	0.09307928291965728	-0.2339760935239113	-0.031393787285868315	-0.30438315090795354	0.05102459292067146	0.052462679740266326	0.002911401513391416	0.1410961908854297	-0.17840937811553947	-0.2399104200707621	-0.16868746598206666	-0.17086376679825274	0.02040575973153734	-0.3502144825367827	0.1900223735611136	0.07208699140186492	0.0639843421157012	-0.11381603022416928	0.07675704044163861	-1.1041617081153163	-1.2100569951560538	-0.0753003962040202	0.0990737217418998	-0.0588447632902771	0.2720562819599573	-0.07213904571124159	0.025064548915278328	0.166357721166499	-0.7788400689043795	-0.3113562481154113	-0.7932214710900412	-0.3862487050046274	-0.20456620908066966	0.026921676795398933	-0.29197830481913184	0.12172352118776758	-0.07193525832531053	-0.18719419406045595	-0.15098852473729432	0.11157907747323084	-0.19567694317181966	-0.2033427876011578	-0.4104194156299267	-0.04097748683795078	-0.13555241733025666	-0.027808227276737874	-0.342570680719752	-0.2131009011202009	0.1761692825989454	-0.4659406202954048	-0.6286680042455148	-1.341558539085581	-0.24373132791879698	-0.5277482561245259	-1.2283003111120163	-0.16331369426113307	0.1332756902733113	-0.2562331382649045	0.12649603123565356	0.27963356102186504	-0.29865893831235873	-0.4475155361650898	-0.1374891443263153	0.013917551783485405	0.05262532222428607	-0.8545473961627759	0.06100084273968435	-0.03749249179135944	-0.06598461380632184	-0.10504018119176133	-0.3158381846203275	-0.02676931743851711	-0.15382174877762148	-0.231120933472977	0.01976056256604913	-1.1420714013595523	0.040700119405544063	-0.01582656646582491	-0.09531979836554848	0.10061533556074856	-0.4291405679771146	-0.2788612917230087	-0.09446641948303046	-0.040019179779934126	0.04998914944220786	-0.042174003638428034	-0.00882679511634239	0.06408898818961277	-0.3603904702174671	-0.0912996104508828	-0.5678942328282858	-0.3109724637624854	0.1047531435955491	-0.011272525032072676	-0.01758809472678905	-0.9583575998942104	0.045291544589934785	-0.07669589195182895	-0.2138948646840436	-0.8323615437538299	-0.9773292717680742	-0.5821064448853092	-0.06312227892451734	-0.07960809892223497	0.26431322224729736	0.06421500314197033	-0.03911157592908735	-0.11959939965771492	-0.22504292497404585	0.11356791578950948	-0.7537483455362478	-0.03499360432363744	0.0359920525494305	-0.07537314380282867	-0.2892925953292195	-0.201577929200328	0.14135969283071562	0.04162655778804506	-0.11170418273054933	-0.41385995420904415	-0.05585122614730253	-0.15295512735357775	-1.4633294376331731	-0.05589552143951748	0.0017802418151036219	-0.07092349361078902	-0.18508521825344265	-0.060015168473808174	-0.12749427309624625	-0.04834202711400324	0.01310489017819818	-0.07482302046498576	0.024761078986855044	-0.08511333296776896	-0.009032236421282806	-0.2568852303286785	-0.015567035917628178	0.02009848461400869	-0.13736739887284996	0.04318502463360944	-0.1143800512163412	0.07238443813049042	-0.08038657087217771	-0.07247629441860329	-0.20348235746410226	-0.12604003144533055	-0.11626356492659988	-0.0002662367830304528	0.11354292060302786	-0.0686185005445988	-0.2687634655264381	0.010122611330748028	-0.00048470511584651775	0.0048545196694796755	-0.1105458403181982	0.1288624168107111	-0.8838200677075907	-0.22787528850231406	0.18866338241025385	-0.2702326142987407	0.0648293381568265	-0.0002567652057648568	-0.11559981159983007	0.006628227583189161	-0.19200550209739067	-0.14361593034899992	-0.06666166209844827	0.07475720549578961	-0.052624059609857686	0.03060163047444415	-0.13217424282220355	-0.15563107557986422	0.10186623633971932	-0.09671887770262827	-0.013173570039477724	-0.3338832057204073	0.045219999900900934	-0.2790036535051684	-0.2254323689175399	-0.23170508764759065	-0.3436807383580405	-0.2281117344471256	-0.0124015388633636	0.14354202132312466	-0.39452650980382187	-0.21769669594557264	-0.09882031147638602	-0.17288102870992592	-0.3198944111303704	-0.14406154875541755	-0.07558055852275894	0.0872616200998774	-0.22126236866436108	0.08176863721471814	0.1558528901927178	-0.0862947299824819	0.06668360587094624	-0.08814773230413554	-0.8752548627184739	-0.5175001338404458	0.021449382510012997	-0.0660347263779604	-0.12644560420090434	-0.03742260457821487	-0.061577317136608176	-0.1343828464873165	0.08155261795728302	-0.6021428159318797	0.13408679342330732	0.04876232254907554	-0.045162515441867716	-0.011389257504765587	0.1897047075008786	-0.045810788992762363	-0.13727137665267725	0.053161016844871824	-0.11233885413719144	0.03147440898700002	-0.02616787644779978	-0.05943114373346828	0.037820517082218584	-0.008961230384415281	-0.09636929461090278	-0.07403330309479432	0.07987956659384989	-0.08728274975931867	0.11285612396653305	0.02724788143447587	0.017253284972585103	-0.23220100417851375	0.06607008794131468	0.006264873042021376	0.0005414117828420855	0.06092770438567184	0.018184639305401616	0.03173950260746725	-0.17601913676481368	-0.12172984727896385	-0.20218375506756875	-0.7957716185659547	-0.17636002438319584	-0.0948534967980446	-0.043783167293866006	-0.02751873395561326	-0.12392684379784105	-0.16185669269770953	0.08586909426745988	0.0017262909763477634	-0.031619660489330875	-0.11611117189122408	0.11788752562792447	0.18414916852847446	0.036794771233431486	0.14342605704339015	0.011110191488303866	-0.09942447053444443	-0.14029076403048302	0.10530351653348352	0.053416828539413874	-0.032703773513480486	-0.20076009616431267	-0.013847540909077636	-0.8271859753775804	-0.7195837015246598	0.013993292415822384	-0.14052001505870318	-0.1976935033358791	-0.17529728443382325	0.13902304787041936	-0.03461988703324921	-0.13806097696176448	0.0381804245156775	-0.11445141816363992	0.015196318731329076	-0.7435139668173101	-0.10812576594469094	-0.03570285935157681	-0.008158375807242813	-0.14478889970479328	0.029190325674700705	0.009957164661222036	-0.0013168023768485016	0.009426203509696371	0.07942078283475841	-0.059285211671477364	0.13562635375516446	0.015276354852299502	-0.2788460433935365	-0.06941385217278825	0.030742707381572688	-0.01284259417597038	-0.11491604944321494	-0.17059630606221632	-0.04410280448980422	-0.10344954596851323	-0.1121730499802501	-0.1889315984781715	-0.22008173923460747	0.2413934000930471	0.020933824360268118	0.0361747650070248	-0.026051011047413496	-0.0761333835694841	0.008475111192418472	0.01896763109503011	0.09288970287403213	0.003143476331900068	0.09354461228043724	0.11768945416367882	-0.04853126809877215	0.0025567009859053594	-0.1146638602510979	0.11624648105784598	-0.08525491546068935	-0.059396043946025164	-0.12801513751652746	0.04708010915801624	0.0480941335320201	0.13356930920850166	-0.05629234443301585	-0.0324375296717784	0.10880572794238368	-0.19224664021151272	-0.10912860195658	0.12937169596024886	-0.022250288484562168	0.08853194694400499	0.13725158810041707	-0.06387634969611014	-0.19764067734077492	-0.025689266083269303	0.12585676893470987	0.14399973006789385	-0.11723446546049295	0.06859467212311743	-0.08792873884428005	0.07013950604720358	-0.05848652327445111	0.02228022244122545	-0.16799129357591647	0.04047190592306772	0.028588822802853818	-0.15019022271815766	-0.15519521882778445	0.11121680114768034	-0.10564148732526876	0.04838867419658915	0.07999893535156047	-0.015491316963383281	-0.020518084272297326	0.05342894360357844	-0.07381293624747079	-0.004624705731921514	-0.11176143620407528	0.0654810845317839	-0.17556960475009095	-0.28213028684798325	-0.16559440961161587	-0.06310443635391585	-0.22166203197109788	0.0974951733210847	0.011950320614720816	0.009393638695617185	0.08547873607906648	0.07733013739651065	0.005801293151933641	-0.18228282260321052	0.008695813412637195	-1.2165545084259697	0.040494758316024414	0.017941894205515212	-0.9360608558879704	0.0041581369874720536	0.1423478967627723	0.035820539436164166	0.08746185613238748	0.07514504595481386	-0.012106186440499713	-0.11251013227466093	-0.03714584479333953	-0.021108570622637518	-0.0669488299916797	0.06326224524084242	0.10600265619856923	-0.09750323243078557	0.05140644600175909	-0.2792628537573021	-0.017424708684781503	-0.04149622231746062	-0.15484473083796044	-0.6552524536019455	-0.03191997538651158	0.15009008516301028	-0.0319796077703319	0.12428502891431112	0.08454732999279548	0.012347296968811056	-0.22858649732080516	-0.09111902839157393	-0.0842950719664219	0.13457583139226034	0.04829162427486865	-0.0732125379371796	-0.06093988031212096	0.05889093660511425	0.10135173246704	0.010410712638217372	0.002521429440293836	-0.027822529661462262	0.02636908520609729	0.0782547951296133	-0.03621598596204388	0.027530252188155083	-0.004147034514413606	-0.035341606777101006	0.06806468165189627	-0.10174761599275542	-0.4679335978638847	0.09260796880408577	-0.2525081843960481	-1.1627354323987948	-1.4060446540837035	-0.03267616250098945	-0.1223313138317582	-0.5979994980284532	-0.3681242309727937	-0.246597619443554	-0.6344164786743411	-0.0515654403425391	0.08079013774218413	0.10015922496241678	0.00872247648687178	0.0636589324582227	0.051858283980583786	-0.12944554027341548	0.01856996679159	0.0653736631683661	-0.5170762782621452	-0.2945828645303868	-0.05453069381624026	0.15495814490907128	0.04329206711927097	-0.030910177332328433	0.1537242690826669	0.058131243592090084	-0.11532656430938205	-0.08115826396291825	-0.09848996177217458	-0.08432806452592591	-0.8291734321713251	0.15178405774831102	-0.3078896668264969	-0.2774668349611133	-0.2451838714468088	-0.028761585410438568	-0.03363208021106478	-0.0444275849282744	-0.19439004497084156	0.04675548562295742	-0.14286608260988432	0.01908236137426161	0.06335970032099826	-0.2551434517428183	-0.33533525372696543	-0.7079006802877528	0.11830064158514747	-0.7256033839676156	-0.6954675399485263	-1.2775638285168651	-0.11119914119458857	-0.018065143745619468	-1.152150537890594	-1.1754397878489544	-0.4021853125895024	-0.2582384549378044	-0.42685301236599466	-0.6756937933654995	-0.2074815131677164	0.08927258881048211	-0.20506347816526246	-0.10908908210219327	-0.09903320395415108	-0.008122724713626664	-0.29563951386465764	-1.0688592938116186	-0.9579328712349056	-1.5686665485804117	-0.031309716884314304	-0.9516962513687514	-1.3245834083340922	-1.2593819040585994	-1.0766731993016807	-1.2243674491737775	-1.2097339024349414	-0.8609117604973433	-0.8217830650735575	-0.9268097482254952	-1.4048291707813692	-0.8177312481437038	-1.7299083176425374	-0.43801747345779934	-1.40292616531104	-1.3613229234058195	-0.8162769109465307	-1.0526622566563393	-0.6100689396230028	-1.0356902322383623	-0.1588283638727998	0.15099682342834495	-1.3710713471700968	-1.3948833947355186	-0.7181481359056688	0.13764131554136896	0.014130509621045388	-0.05307719683296057	-0.06382261884212477	-0.033069785291230606	0.01263863569342857	-0.1382679843871225	-0.14606970753214496	0.024420040697260274	-0.22046278387504245	0.023870374758111167	-0.138548875436809	-0.8131270965048306	-0.6953176361012787	-1.4656638473312376	-1.2531714738191513	0.10214660897138704	0.1126017091342555	0.07301195077811404	-0.06343584271743437	-0.37593396387275385	0.06061578023914874	0.04852424460487922	-0.08601809413834151	0.02831228609016096	-0.003995325939611825	-0.006888073716194539	0.09267792318287274	-0.03489581125260539	0.059592540639884575	0.12520244758722684	0.05471459597160232	-0.11749211392089648	-0.08404550619341605	0.0719380181277587	0.21838404342475987	-0.8031210257330021	-0.6379952901147902	-0.06617410821925346	-0.12770753017682232	0.04163123685708855	0.12264094074634525	-0.5286875016608042	-0.7964943159873885	0.09751048165660003	-0.36845571196547183	-0.27646786821609776	0.22436054294276173	0.1260759882208724	0.06658465497161001	-0.070777471024177	-0.057092374899912576	0.024828635264198425	-0.10528428478573416	-0.03030911635837284	0.0645027398677228	-0.1843953837802639	-0.6804268660229443	-0.14510899426398768	-0.21754468984683487	0.11557785192922773	-0.5827171936190458	-0.20998673395850195	-0.10301558803067884	-0.5305345419530151	-0.6073405526720679	-0.6140295796266837	-0.33225236124584834	-0.6610169063748046	0.038741733192380216	-0.013860710086819349	-0.3433782766108847	-0.038335303178156345	-0.13152056433064807	0.04171894547981324	-0.1266924364841054	-0.03195575871784846	-0.03864915594475967	-0.2263906821467696	-0.3096065888520553	0.06001578421568321	-0.0671583970216792	-0.09095587008531668	-0.01746206874986775	-0.5252123202823921	-0.1663372479780517	-0.43304524800794897	-0.5054195411129626	-0.12165578587424315	-0.9713894155657586	-0.8369126446878062	-1.0346501388677898	-0.07100889110601362	0.040026163803348544	0.1147231545183473	-0.025566869800755315	-0.09732542253255534	-0.14481086053773434	-0.10162590744113607	-0.1907286655557833	-0.5623346689950032	-0.012554194884411896	-0.08627239735155078	0.2344795203387927	0.01276400495209074	-0.1542653335078068	-0.3237616670478114	-0.07312688988009118	-1.0107597344564985	-0.06423045059980304	-0.050742177285058636	-0.07686759366555357	-0.09115975570369096	-0.06683592959975047	-0.01579576998353369	-0.04766621208482357	0.030445259818344825	0.18397476585774214	0.04005257524886165	0.0770294605046046	-0.29070093913560835	0.15844435754638106	0.18784775449142666	-0.6018911745870571	-0.9355373599085184	0.07264452071150831	-0.9222366161291152	-0.013951960306459949	-0.6112532732922287	-0.06250759945145341	-0.1331864633405542	0.049221436120794125	-0.06111279424971534	0.1348947342527033	-0.7514685145094545	0.04663982590969379	-0.20427661310139406	-0.12885852016350166	-0.142433372782072	-0.06820174649804134	-0.2037365431408484	-0.07231455039871082	-0.1154888978969864	-0.04703833205645018	-0.02235629632271656	-0.9550264011671082	-0.08862826597056628	-0.558236208301322	-0.16073780823509398	0.007111286637676034	0.05308308075908566	-0.028050011238813226	-0.9677975987653764	0.10973825217578474	-0.10848868725689484	-0.4576274831980866	-0.6849336421955109	0.08290959628729894	-0.16761103330172186	-0.02518496254234073	-1.3516545602706889	-0.3784828204860256	0.08181240047198296	0.12987738466543822	-0.11938842992399025	0.17376017564332635	-0.2898469663038958	-0.06801220314172242	0.06588225542438611	-0.2051798407689088	0.04450101724330295	0.20414138323606065	-0.03145614174786845	-0.0060289653663241505	0.07140385804625596	-0.9412138917427292	-0.2935047937422434	0.03719568761131966	-0.09540915047776186	-0.04597940080272903	-0.4967000544848428	-0.0739594256744481	-0.0018409860118561016	0.1228338983392992	-0.07352793513018134	-0.021715638681083425	-0.03251818981311027	0.2405519372929999	-0.006154117072354314	0.10455872348273472	-0.05244986663248402	0.000808517256929859	0.1918881821789959	-0.033977724590097534	-0.14972968860088426	-0.06609505838373049	-0.16621727892463534	-0.06838593926927429	-0.4853366296631675	-1.3583695379650522	-0.005881285062911579	0.17719790725253404	-0.8768771036776396	-0.00395884904481006	-0.13603343536001142	-0.018548177976454003	-0.16949384025787415	0.1802518095429646	-0.017113750826285374	0.1864449396411884	0.02813065898292761	0.0010182104344769378	-0.03917323451125895	-0.03682969886552403	-0.11371759778802877	0.034440969927802864	-1.0502242726467224	-0.008232127484374251	0.08694170307736704	0.12257526761208022	-0.12791367630691167	0.031239545834758038	-0.12563609886195393	-0.17219918832254175	0.0690981958474575	-0.19891262383066466	-0.1569417682563605	-0.10221118250935762	-0.21369670238053248	-0.08912936833326815	0.05631830538056137	-0.3215933213795978	0.08744183316484029	-0.2562795962271697	0.1026374665960984	-0.06817895735506897	-0.16733074860072586	0.2685320816045781	0.06744195837153141	-0.017330472618828287	0.04744396504125345	-0.24536528265682406	-0.1229836829193706	0.2006307888805646	-0.05343629169585451	0.04310406928070437	0.07163812179136103	-0.04694656316892614	0.13030966460902846	-0.6342822183950869	-0.6589705540261878	-0.0018036371533445609	0.01942450677321984	-0.16117159948686574	-0.03603577618303847	0.12867312478733578	-0.0018044561831900973	-0.881141186590421	-0.048310230025428336	0.07173385347130347	-1.0818316668134778	0.010824610565335456	-0.2311737576006184	0.16791445675358488	-0.017693695841070403	0.07322832268617759	0.1248495199529163	-0.07624955289379835	-0.1401442432561687	-0.3722178982277827	-0.02440525237796988	-0.2388693928596328	-0.381826237316562	-0.12833569989481342	-0.053747724414442685	-0.023127681959311662	-0.08628510500192847	0.1312746277254512	-0.02774191462559149	0.03209836331477377	-0.08127890351154925	-0.12582513532785528	-0.10894266480951464	0.0485441911608025	-0.013744618695754298	0.011980202332951714	-0.21827986614108144	-1.388109199806937	-0.7915760651830439	-1.253273062127915	-1.2216201253716217	-1.3711039287435571	-0.36884516578802	-0.9358452644440791	-0.9584742754959731	0.09826081587958864	-0.4693613786491493	-0.850234851146854	-1.2884556936664893	-0.1464988740000533	0.013750551088444793	-0.11310081525508855	-0.019108570196748484	-0.2133538152918388	-0.1429186867969012	-0.08795901016224347	0.023815435593889742	0.1090343100341183	-0.054663595444628114	0.0069520811651353365	-0.2594463531281193	0.12977084454593382	0.02156371462791986	-0.1107142319515971	-0.2240086893344316	0.024928714250743	0.03306144539596974	-0.1986717258126896	-0.028489602156412	-0.17400145537228315	-0.0016089616050387267	0.1080116225242332	0.10441986447630923	0.06476726776916447	-0.380438179164154	0.2785576814067552	0.2214921476864303	-0.6946849252756219	-0.0722890377668197	-0.2463606733474733	-0.03855517237296571	-0.03138031648714036	0.1837702777014365	-0.11682898381788415	0.07761878582752797	0.11394214392692605	0.0052197681177345205	-0.1161799739819044	-0.04589742454455673	0.12247734848884285	0.2314918754048477	-0.004419320810056631	0.03598011576066236	0.060410111413217164	-0.05722841446468529	-0.16162273509830902	0.0010106757912298515	0.024749050953957196	0.039558868242372265	0.09188880333436568	-0.2619134024523384	0.16242618289683947	0.1036643957592452	-0.02349456127063376	0.24574673042888984	0.1377538276935492	0.04928510276832769	0.08578400560601784	-0.02423091908464888	-0.05755879048038068	-0.19203531778313349	-0.13678618904954906	-0.20831999058034495	-0.04915792248593491	0.018467624727035045	-0.00039087421617837385	-0.3286823101573025	0.12112372187459615	-0.4633833403768634	0.1049003009659505	-0.10800473641740066	0.13585009247213778	0.0673429147848851	-0.20449780374717946	-0.26902976511581983	0.08765105829032566	-0.15344692813000585	0.06881299421157343	0.05534054691287694	-0.15288476945808285	-1.3126056538070674	-1.107687333679345	-1.5032243191455643	-0.8924243790614166	-1.1505961324594045	-1.3940020550571417	-1.1560554183099363	0.026936841505918827	-0.5986556696450935	-0.12213884508435326	-0.1271731359993363	-0.7992072815341051	-1.6937465334440205	-1.1252033054331916	-1.1080104480864723	-1.6381345291570062	-0.7060919492000316	0.16725574484984435	-0.06959465329065193	-0.5429448044986196	-1.0678827381949942	-0.8721619240573385	-0.09525593186527292	-0.5548947464404609	-1.1769444991435225	-0.8884721551004301	-0.694882792756678	-0.6813558706293277	-0.6578415578151767	-0.8686851947445436	-1.4389909118581137	-0.7721064391499385	-1.0990090961536758	-1.0803605300200847	0.02722365453350896	-1.3005540239056494	-1.3890677882392293	-0.5412163600989981	-0.23747402638066134	-0.6475357860800309	-0.3097834459924195	-0.21370274478177764	-0.0566669896346377	-0.20577802845754786	-0.9433332813175018	-0.9051761863624508	-0.9857873391134108	-1.1020237002515354	0.016009114962170556	-0.08301961305454385	-0.2413696618784437	-0.1721934617565044	-0.026140957189880826	-0.22553291361829034	-0.5544037949513271	0.005421021193237686	0.1447182369758822	0.008568881024705441	-0.4127525230369438	-0.4984730143197349	0.1102980797017458	-0.16668755568305652	-0.07126224057557412	-0.98599662487496	0.04615204611931485	-0.16249534373266875	0.04944224074628776	0.06096050228686624	0.058598546842083626	-0.4986633817926244	0.12068515718213407	0.20016696942924656	0.08666234815200953	-0.0320450897160757	0.003561170793210051	0.0853452735590327	0.12471837601399942	0.0686057746408828	0.08518033063737157	-0.14470092603660556	-0.01310576738042546	-0.21435158172471008	-0.1941088299485209	-0.10027499001312996	-0.0014862907294358892	0.015332379797607357	-0.16886908740675655	-0.0777820253535887	-0.09584342054492548	0.031034215808914693	0.21342871491304075	0.1143929459576536	-0.10476825172202264	0.11996783343185785	0.045053904553118286	-0.050084268626315764	0.1267649373459648	-0.5697008427975091	0.11392406335683873	-0.08912688595455506	-0.0679027140077397	-0.2429368679385001	-0.004179949947566196	0.0028958249575221657	-0.2980993352222811	-0.04960118996742293	-0.3415274825903218	-0.1675752135636557	-0.9248063890424306	-0.02889379040922113	-0.5116901733411863	-0.25765889658968705	-0.5706533959680081	0.062053811270542984	-0.04323292948318872	0.13973644921470485	-0.04063365515779384	0.32483766973537365	-0.25056673039459754	0.032671582116387814	-0.025240283086266992	-0.9672138169827476	-0.09511775104625164	-0.1618549541661946	0.170643768564966	0.08744377796001282	-0.15527784297622665	0.06242224719071205	0.018388307564855464	-0.13190987677922197	0.13953999725958316	0.016950150775946582	0.10947985632292548	-0.05359251997196874	-0.02281531622877556	-0.1524574699916725	0.21582399492186075	0.10505888450833333	0.13029987200801604	-0.12123243643667014	-0.01709400578497799	0.1115595645415613	-0.14270583170679138	-0.10437889790750228	0.06015459843739916	-0.06162193859225881	-0.19168497817407146	-0.054369992710879715	-0.23877930334341704	-0.17297694152142576	-0.03440396167333805	0.1680704312183552	0.04547218443423205	0.06597429005346994	-0.11328914488217535	-1.1863855424912628	-0.3005207735773141	-0.15025552302459774	-0.13128001635775588	0.09066703313657988	-0.14746564875574442	-0.03472797350138414	0.06990893270476234	-0.060205999090068976	-0.020913986896058192	0.2283584106735921	-0.015328608194969425	-0.09103805416849636	-0.0420025915207261	-0.796033402197822	-1.0827618957052871	-0.012823599285625459	0.1110739754843118	0.03296139208890198	0.06664244614943869	0.18420180439892567	0.19603696738012671	0.2010050874100436	-0.14109093548754115	0.011093960858722322	-0.6120334373830019	0.07547259473292922	-0.11145598448633497	0.0009073822113838748	-0.33244157728026785	-0.11137033806176312	0.05729436443585874	-0.1946826210947956	-0.1296117114873544	-0.14595161328430825	-0.2418008835420083	0.17327895210844407	-0.11911713563953638	0.10709501685975943	-0.4552449427098008	-0.8733528169662645	-0.06868083315816477	-0.4839597036006866	0.0047903415739166885	0.07753882025567363	-1.051849025262818	0.09579411160463154	-0.02817742680829208	-0.05342164224319723	-0.1542038220095765	0.1162182113669499	-0.05760753213441521	-0.012766370645869187	-0.30246072160897003	0.18992377183458947	-0.7258703340071563	0.008831925679220969	0.047324953707498514	-0.164882926583093	-0.042182913871912885	-0.022895350720707083	0.0980929722878035	-0.04167783520802181	-0.08116296208719813	-0.03313330426824225	0.10874764378520446	-0.10918740194916883	-0.7241780812409014	0.09752307664525124	0.1877748014439964	-0.0767498378369384	-0.051913777740456	-0.4017858628895532	0.023987438960964464	0.16718885893603125	-0.1538761988891071	-0.31303988350363177	-0.05397574601630916	0.02248801739978024	-0.3212180587765901	-0.021944069026177116	-0.03279593896332058	-0.17982010625161138	0.0910371424064066	-0.2479239650770792	-0.16768143702218466	-0.2827636896438646	-0.15131697903344826	-0.08917744994545075	-0.10771180417840644	-0.08807021032904949	0.17181059256038114	0.010455910061297485	0.03135886112713681	0.08994482204230772	-0.10010083188910224	-0.07310786631351783	0.010725184770189534	0.03929467010548378	-0.03601961580651255	-0.1535656354531451	-0.04730893050754043	-0.02135657699900291	-0.14814253252628984	0.16677582029427998	-0.0031360394991210264	-0.13569857301174956	-0.12863177266840234	0.0729188962131182	-0.16348605527201718	-0.07006562798107532	-0.05541650201839033	0.1491566694595003	-0.09753561849207436	0.02809894577659635	0.04534794566182364	0.10706953984883767	0.0911323291347885	-0.35694952839065464	-0.1902718781118939	-0.016662120576912402	0.030044397128219307	-0.2441012376640747	-0.12553715518703715	-0.8534364943051941	0.04032691744888857	-0.6018066148696892	-0.19473299343824574	-0.0718398235280988	-0.20866982457835212	-0.28455880820644136	0.0598612045907804	-0.020882219934188224	0.028436724516395583	0.022999126203701616	-0.005700237895467043	-1.063539671574927	-1.0901767381683731	-0.8360876625288682	-0.278658093963408	0.10071907454620403	-0.10434697076622268	-0.6048623009913163	-0.1458123603437313	-1.132187811635016	-1.44045821284437	-0.5306211256862657	-0.8481814683867374	-0.08953147780736638	-1.0753821719193692	-0.18738980571078007	-0.15807988009857865	-0.13806617588831607	-0.2975365218723783	-0.7298447309813328	0.08939865241472222	-0.08369928719042034	-0.18028333208804748	-0.6546692829169837	-0.832280621437902	0.08660494893051457	0.04133217676161295	-0.32074853195099584	-0.2709052069874304	-1.0143340983632132	0.006751894252304646	-0.058841388605823476	-0.921084082254789	0.1795862834735394	0.13799115324178235	0.06457588957781156	-0.09264926251989652	0.04420148593711687	-0.15348500024809975	0.10279242149633558	0.008185526539863394	-0.06661583620608161	-0.07500675276397352	-0.07693119288819028	-0.048018577851555694	-0.06768702447983213	-0.07753315154621528	-0.2546771947738778	0.2386489596091436	-0.0695455905709271	-0.11915870159325676	-0.04067057195706485	0.06019110029168327	-0.10677620844610552	0.14168648277502255	-2.0497381553905942	-0.4693930274221801	-0.12293803936316818	-0.11669028679878715	-0.3494488141181394	-0.2076306638164528	0.10103650765681728	-0.04314798856135536	0.02518378966013242	-0.7304972023469862	-0.12514794167399626	-0.2535230921494823	-0.10057532839830992	0.06668274415759322	0.12962837456944665	0.04318678213789432	-0.3038627177844332	0.099686439471006	-0.35692675235909543	-0.07077400258290713	0.2089006944579139	0.008316423323457145	0.019838342345255788	-0.046525233237352165	-0.11671945170732342	-0.12526227895204406	0.10948696685797574	-0.005438069658661231	-0.12824965042877887	-0.042126872750223116	0.10703234575521252	-0.06950996639863921	0.2460427795685917	-0.3994339652029576	-0.9745358402234859	-0.1778514435479771	-0.05854265133301316	-0.1570943372439143	-0.0912358986553647	0.13097060001281782	-0.08128150605133397	-0.14733958818653095	-0.18835353003945315	-0.10635572206994512	-0.12135486913742155	0.046921122500454535	-0.06424638275670974	0.037466607425484376	-0.05440147837516599	-0.2799538613701748	-0.1964007091684006	0.09098675530181513	-0.06286276396676681	-0.08504355936006827	-0.19602642607969836	-0.23031899095929576	0.062075064592905675	0.05475189908177947	-0.1488823813900435	0.033930957466764916	-0.016474260907056896	0.17517584232704544	-0.08909194120255293	-0.12907602990813424	-0.020522288547909048	0.2715555365984029	-0.04728752008536224	0.212731412054402	-0.28924462626088193	-0.14866530811618842	0.00043588214574612633	0.041560570715899865	0.2066669807059672	-0.2975618385066473	0.16451465133660384	-0.9052197499174262	-0.9537189721038324	-0.7623490909873033	-1.067547230820963	-0.08755045133593731	-0.029294003051265963	0.11543597100648832	-0.25932621351605456	0.05053076877674105	-0.19107654247875172	-0.21525875609555986	-0.004062273536671451	-0.004977232971163248	0.15120240749027974	0.14759322156769225	-0.2973841103295935	-0.1519588789884694	-0.3769232391256351	-0.048576609174422164	-1.059580397622892	-0.4094364777905586	-0.9421946887457548	-0.07464591755784569	-1.3691891894973192	-0.4255421880101087	0.005049932112707487	-1.3634624423023167	-0.25232406233475624	-0.2610613380985173	-1.1849995254775358	-0.5645337797590476	-0.4051672386893974	-0.18241457086564974	-0.9868128718714624	-0.7169331566785306	-0.08864155175596314	-0.0672497567929482	0.1546175100612706	-0.19289473857219247	-0.023643595501534102	-0.7898330513748187	-0.3626981128448611	-0.1927064777578736	-0.028168302258544543	-1.0421762602547069	-0.030204927178157544	0.1964604674552956	0.17019256712456604	-0.7865485187428441	0.08351250411296195	0.09463335259498276	0.13171368909070247	-0.16428476566034028	-0.10540620732648953	0.11854523122091848	0.10758255901009657	-0.20293530325344145	-0.14448470553709014	0.024824373801656984	0.0275868032932279	-0.1926639976780331	-0.5263736889907185	-0.3368217786576699	0.01783057514574116	0.03628221368688668	-0.034741505520858085	-0.02664136415166823	0.08419888635810385	-0.119114866376242	-1.1765208567210592	-0.8069008077787969	-0.09095171123369042	0.059760909141827336	-0.0930614221890772	0.093009353633263	-0.7454394960814292	0.06522177999305183	-0.07941573778614562	0.009309215593836628	-0.35227380214898785	-0.246606985112046	-0.10095118977146862	-0.1044325090559424	-0.1114899332634719	0.09957375045593968	0.07160168846913127	-0.09261767251159997	0.10374104809335526	0.2519983968397722	-0.16698433561233508	0.12500463423045025	0.05422368197277888	-0.0912054253128317	-0.07360082665411	-0.4464282649123177	-0.10230003331908197	0.013162406125462527	-0.28714977334125186	0.005758531858816444	-0.0062697263900801745	0.013324981956385042	-0.2255401149942172	-0.33325482660294625	0.03864816692845547	-0.04651012865106355	-0.06302454406730867	0.06722244156595851	-0.10059566002735476	-0.043407972391645455	0.01840851109272281	-0.04879902445612117	0.01198068789136568	0.0030944906796444467	-0.20781885899198027	-0.10924393989292544	0.03794967875073479	0.258426189505942	-0.1808444158826379	0.08485104391377918	0.035657156494071994	-0.10608022352982674	-0.02066658538149727	-0.19187609962412916	-0.0654239807610577	-0.05669112474966314	0.060568222523240435	-0.033188478490931816	-0.14483684514465828	-0.06745079290514228	0.08691961350272441	-0.11579358459111712	0.09665215479352708	-0.11431237444810788	-0.13023180301610449	0.0308107672742144	-0.05365535740591549	0.055014275450800884	-0.040651180805624666	-0.12223349975317126	-0.17204304214237404	-0.7755958270651873	-0.14439731497020866	-0.09156812040670273	-0.2876438444884292	-0.06462100213004325	0.1655746013195157	-0.3462139767375644	-1.5411627894614028	-1.2694258979899289	-0.6532350202632149	-0.9673073554273444	0.12379771709057864	-0.1926958665519548	-0.726375247687043	-0.09602399304947208	0.054470116321705855	-0.06536251059374784	-0.8892795549611413	0.1346433547468665	-0.02533792090744855	-0.25545049988595536	-0.12951878044134085	-0.09959969483914216	0.0802485245227012	-0.03487828581458245	-0.21922515448798785	-0.031248441780454137	-0.028289680882203433	-0.2314006440994532	-0.13333418906829725	-0.06767487445053354	0.09726135847528246	0.1562942758416474	0.1708513484558403	0.04434912528505562	-0.09936052429886044	0.05956474442156126	-0.5365142314793334	-0.05046960930133352	0.09254994958002448	0.04987195653758727	0.07116676621024896	0.002536280312397223	-0.2387804964282	-0.12284245518482255	0.15158265552650865	0.05322839712244707	0.05162397463721186	4.419470042853809e-05	-0.07139394426177458	0.19905145881881187	-0.025155902807922414	-0.023864574168637243	-0.1028453959566545	0.0922818711776269	-0.1125523283942554	-0.003700929168022161	0.11379875860076932	0.028901609837220205	-0.025860788253413425	0.08418440141013314	0.07747759073969199	-0.03358762326806927	0.12329346985669826	-0.013446101379652187	-0.07135062827657754	-0.0011168472448736552	-0.18967132804441952	-0.11149293003412776	-0.16171802434656093	0.10033228251946402	-0.1658716082476647	-0.09368110870288224	-0.5643618468575715	-0.022794892164265185	-0.06845039494443875	-0.043841531581806426	-0.0003367686563965428	-0.2634527427275257	-0.13281641965851546	-0.16875578632367152	-0.043122552176876855	0.02905749281593958	-0.09274213761241934	-0.07821312474162706	-0.272474538041934	-0.08055926426454509	-0.15303441250328498	-0.08587569830665594	-0.5046589997093028	-0.20690132703931335	-0.07896766086974526	-0.09491562452037301	0.09548871842570744	-0.4011794798274757	-0.04590733785212229	-0.8074032323088968	-0.02262446885026953	0.056503411804444674	0.033853476017971555	-0.26156152726712506	-0.14587028425166754	-0.461470784121237	0.05135989592325246	-0.0006872488721379604	0.013944023080442786	-0.1050597326808106	0.023426777417175262	-0.1584105884913856	-0.03849074997594022	-0.08092481586963636	-0.08486970361631255	0.11831958833754093	0.1922223976396741	-0.1655692157462125	-0.03386784753428178	-0.10396417526086227	-0.029471680979923018	0.09564057396009727	-0.7332020956746556	-0.9829211448745918	-0.7488506508195258	-0.012248220959773477	-0.17483586269646673	-0.010318807212959628	-0.10779012839270796	0.14786253114603706	0.11575398845903	-0.04063235380174062	-0.03505797968668039	0.054403132535465255	0.13523413898697248	-0.12159664241419907	0.19115878487251328	-0.2915016293273027	0.04144238923458865	-0.021995093385764268	-0.0363519246297068	-0.18915078292866544	-0.08622413009391383	0.06524678680253122	-0.05559688041327005	-0.07054295638681858	-0.0005624606336742919	-0.7709411896363046	-0.16079459232846016	-0.2514344654471829	-0.24369135384010715	-0.008701713785303895	0.024146575233233485	-0.08526715751827604	-0.2113865999994034	0.0181411770853728	-0.24075019864725836	0.08678195206485866	-0.039300350091551264	0.07837674471000933	0.14602991589260095	0.14628750283370395	0.18758934113145453	-0.04469911325141323	-0.11012072987271762	-0.40174886374792695	-0.34533567722763475	-0.3034531585292736	0.037042480157811114	0.035143121418104495	-0.1807693171685113	-0.1164709877317274	-0.21451063500070255	0.07097716422636179	-0.13960297036688338	-0.2850789502194796	-0.1382493058305759	0.030074844097402794	0.10161282860918908	0.009401023122109338	0.0022115428251339997	-0.17070838883248746	-0.19407864110068454	-0.018818117004335274	-0.27793277149926016	0.07231224056230458	-0.14208387648433252	-0.0038076056443645226	0.004330279063905236	-0.02779708040176842	-0.01607207369108995	-0.16329787963466924	-0.3231839066676194	-0.3496064786605057	0.07983637624533399	0.287088785383271	0.012085489337149995	-0.11377934942962525	-0.2672995647442997	-0.02000892117156643	-0.06927711599116032	0.16124108004848253	0.028027720827435525	-0.030303905473192574	-0.06013655341195515	0.0931907048623044	-0.008469602962718828	0.0016621807098798757	-0.4966819911339802	-0.0900759656354109	-0.1819712060458536	-0.04576261164294429	0.08245966714891616	-0.061101881070924575	-0.2336659967409481	0.10912938460045148	0.016463335167991706	-0.07034688409308984	0.0914772248550306	-0.2051478700335305	-0.10452665748136453	0.08868622251940934	-0.5933775322902686	-0.006310553372598726	0.005702355632979364	-0.04737986278863755	-0.18469328648319167	0.0449785003706566	-0.012794106352467818	-0.028399304299078762	-0.01640659292139007	0.05550210550346176	-0.12453279157524565	0.051071012130610834	-0.03724051147226042	-0.07621429875230318	-0.25142669412093466	-0.02110935686830896	-0.1578057749170943	-0.08243441900817336	-0.11104754103665182	0.07054453905040824	-0.12286320550773155	-0.01984153951837326	-0.047762230992514976	-0.6814023097842313	-0.6160655394110309	-0.06757021056793988	0.11846286757101465	-0.12350320758095262	-0.13325601708623375	-0.15754073223545148	0.005361392729289642	-0.6776012288948041	-0.038158616144864384	-0.13342815811662104	-1.337674840951694	-0.15914508720806045	-0.14671749757528774	-1.030733692420229	-1.3348376808357312	-0.1107085100551	-0.8316253872457778	-0.04587351861067398	-0.07643074456202546	-0.032980150787924996	0.13114896385079666	0.12513241990414933	0.05784387824183498	0.08967289376216434	0.20403545824923286	0.12685356413618934	-0.9428017377630176	-0.07505031203778792	0.1442291708222962	-0.11654894235932355	0.009914987808359673	-0.00636175032297379	-0.0051621771539148344	-0.001852888902419463	0.014268963358171847	-0.09476682671921206	-0.0045262043481568036	-1.1698905499630736	-1.2704270538988955	-0.9968028876542936	-1.4221365334228295	-1.0202190622973173	-0.8987535547021571	-0.8501482711252819	-0.2092084122516627	-0.6305037857056776	-0.6156665863684609	0.0781604514435446	0.19233109530975984	-0.10125927349475557	0.23208465876494785	-0.5406479758645862	-1.2886107702330387	0.11518750714309092	-1.1533725546632547	-1.5334225473085863	-0.8630677678116676	-0.28611433199045583	-1.1600751685038562	-0.8302980307473434	-1.3246668124361702	-1.1184227543442111	-1.2384465986734412	0.058526575092147926	0.003478333406775409	-0.3303645141924183	-1.534589658189143	-1.2098865362673121	-1.0062197872838654	-0.3688851588113439	-1.3752000105043067	-0.8612731481485529	-0.5923599882428087	-0.5578866880661123	-0.8329909477751235	-0.1471247336999867	-0.9559428958269752	-1.0974407151390415	-0.6393455487310294	-0.8042980569360308	-0.00045807231041064973	-0.8025507918757415	-0.4981713193963088	-1.5525026195044538	-0.9104976842253476	-0.7718330985546878	0.0851771511631342	0.09086954760257597	-1.3566939684642565	-0.6264784610388785	-1.2145336661672286	-0.8071863752581381	-1.043547804317168	-1.0987073474092697	-0.650868685817399	-1.0750417494346078	-1.3392548140037692	-1.1943576370639652	-0.6719015628582933	-1.1254890250871084	-0.908353577745966	-0.8044650542745178	-0.8967266557276978	-1.4635162464461196	0.3321102783987533	-0.426510309594403	-1.1035565619914436	-0.5480766972664761	-1.126830561958566	0.026633363672642997	-0.4150893278994569	-0.2401692830380575	0.122534058865008	-0.0707055557993257	-0.20822433458446088	-1.5033134164676618	-0.8921036491201089	-1.3564420675090074	-1.000626213817594	-0.8538726326076751	-1.0781686237140855	-1.1325419626858546	-0.9342321626718508	-0.9625078100044356	-0.9422768727368944	-0.6009121670558254	-0.8203524208157064	-1.530268892653838	-0.295572678981362	-0.6400123552783706	-1.0255355704202551	-1.0694852846648484	-0.060562938630901925	-0.6567483319087668	-0.9896803427208392	-0.14706669977791725	-0.9788546334411524	-1.1259631212282557	-1.1217130909375879	-1.0898580379364404	-0.6695664767952009	-1.2109330148117523	-0.22631139060716865	0.10991978015377153	0.009009293327561958	0.02416385951845424	-0.03373558606717588	-0.1063878635710849	-0.18321095471560592	0.06225191809118435	-0.562962188757054	-1.1415207640331282	-1.257568189032091	-0.7728683644782203	0.010724765851497226	-0.5742560679618636	0.050511409358556685	-0.19161250564016927	-0.43710593002954334	-0.5896608077870757	-0.013077872257629712	-0.44529602263276097	-0.3401516950230321	0.0004189549156123113	0.024096227156230308	-0.049250064334428086	-0.01679829452854566	-0.12575915030469662	0.13365730995828468	-1.3620104251404934	-1.4845364469763689	0.04118532681309105	-0.9480954777193856	-0.12168673780825424	-0.6405163140390764	-1.188986888276512	-0.8022565145368148	-0.013120971306772826	-0.031571948968867565	-0.833228742941086	0.1258030646841712	-0.3793936635672435	-1.0207784439123382	-0.2768818184869917	-0.0230179727212766	0.0304316840438682	0.0543860437629696	-0.025441065113059567	0.14065594230158526	-1.1378374474426216	-1.2125488818970696	-0.050441144638314235	0.02616736923185399	0.21369357465420025	0.08852485395819551	-0.09912311109959546	-0.2165793418559752	0.07279692036730596	0.19129876899530526	0.1305322769520591	-0.06044242099508425	0.023897366659768268	-0.18737170955994664	-0.4931133019787648	0.0990789208170958	-0.3047398745088845	-0.17217061545027992	0.042028769629456536	-0.8498586948704132	-0.4937367780369276	-0.4863149366419002	-0.44231621047867936	-0.15925406949860352	-0.13478255319566845	0.037756858606294144	-0.1262311694731141	0.19638950731641028	-0.0063717678522795	-0.2155085465899611	-0.08107441946673473	-0.18839383838142312	-0.31833760024632385	-0.05260035669072783	-0.2072803549326068	-0.17577602797741354	-0.09057368532506788	-0.05231967679815866	-0.19774805936005552	0.06149923817477231	0.18231135719207564	-0.7441601282101293	-0.5768114136927671	0.20547381857952687	-0.045587922710706025	-0.036856437894153264	0.08613163062656637	0.08237747355371046	-0.08410228529375369	0.03910607063259355	0.05845450807217571	0.11445314997370655	-0.1500621324000295	-0.335793099226642	-0.07160154299618733	-0.1246477766738226	0.1997358477852511	-1.38645200280908	-1.188396559744411	-0.04666911362485157	0.047123172405661336	0.13016118684811664	-0.12102170429771572	-0.0022223568216681554	0.1810119024471104	0.17149991683310456	0.06695856112978181	-0.016431185194786015	-0.29079938023570434	-0.05019295085101979	-0.136185726526905	-0.14133185668408646	-0.15861449177427372	-0.11423137945419234	0.05074879535760228	-0.14280230839977834	0.12523273901642246	-0.0889239225215265	-0.09542804538033577	0.008540684799738128	0.0805962497225918	-0.10688081586282204	-0.1505606076273987	-0.056041407749561935	-0.0699948174741658	-0.14888854904694773	-0.10740364058764204	0.013020754187284348	0.03273723055241154	0.15889975898126893	-0.050104895310671714	-0.0318016049369328	0.024839644505695358	-0.02255126053484845	0.00698820346021635	0.05891398766912896	-0.1359176637173233	0.1584130183143483	0.07600179120113301	-0.11733566896133342	0.020628362320592092	-0.9028418196162382	0.12949435520855665	-1.2685523873996971	-0.21679530562668	-0.1299765124053721	0.06812311201259423	0.0619377702026941	-0.015418494716084025	0.013050204223480171	-0.1112543451957742	0.08775817884859094	-0.02271731730766985	-0.18017880795708888	-0.05984548115540255	-0.2093945962134261	0.0017755428274587922	0.07552326783279042	-0.1074642408086099	-0.19496294141868947	-0.029907221921241713	0.2796450371537783	-0.328977444382505	-0.12956104317430395	-0.23823794859697234	-0.4242407067617976	0.14376129440544685	-0.5317952245023738	-1.1075326639864995	0.005974302448191822	0.12058824881540395	-1.3317371946500858	0.08324458074940153	0.09011319220740756	-0.1392634346097034	-0.007868246789837809	-0.1143845151180964	0.0071937177726074785	-0.12972283139992172	-0.5545945036186086	-1.4471801393821009	-0.7806861400680764	-0.7558360689531864	-0.8536335118978957	0.1706276506718307	-0.9061751205599308	0.04196708497887245	-0.1179388486427196	-0.2085494643112	0.09686728238617512	-0.236489620020618	-0.1433901449417005	-0.10193267932851796	-1.254912034142456	0.005240386295761496	0.0931603572685277	-0.06268403480814866	-0.07400246468885399	-1.0901330704072347	0.2723656631554625	-0.016999303591780625	0.11177605441959636	0.08023971320305794	-0.0166065143326632	-0.1716807399047097	-0.2157043219958944	-0.40795608560648255	0.014133709048697016	-0.046092753273969986	0.07218811741022621	-0.048669033542654144	-0.1002256714327454	-0.5403417762968457	-0.7078145045752331	0.03156856744365104	-0.0724016380871772	0.041527547600724385	-0.19598224957659527	-0.0011911881001817983	0.13489194308658606	-0.15935917994811308	0.12976160211996302	-0.5055511431834994	0.0416148293372029	0.1494721828525516	-0.9032963714343808	-0.09028217953497976	-0.16799198277018787	0.13413952444983349	-0.22395692064632552	-0.012244624979354612	-0.2452864169090692	-0.1638369285260551	-0.19442850375727053	0.05276801119094689	-0.17920229161431472	0.0076620176927699015	0.03328280809615326	0.3018014234203904	0.016378293098760918	0.2013254422978358	0.04829842518290493	-0.06584345158673974	0.2369482948740104	-0.08490585165972346	-0.18244634815800498	0.15419289908035694	-0.23207802865851826	0.08198253300633686	-0.013775520515100087	-0.2429675023611219	-0.05794704428894822	0.14109248340660854	-0.10342125700087376	-0.1464731976839562	0.020872896636542747	-0.05458394783666237	-0.13072120080038366	0.0017041754616039385	-0.16225778546344316	-0.18583415027607345	-0.2777520162371807	-0.04956087511209471	0.06133495470948842	-0.15715047787097433	0.03340560201424556	-0.3919167539010756	-0.3803349732938717	-0.08055933873426473	0.0134349640026147	0.17880187495470226	-0.36128685604862376	0.13489473296613202	-0.09764052510096614	0.14625553347684653	-0.13564937294038495	-0.14569013286217486	-0.4672133605082119	0.10439889396314582	0.09396515345018146	-0.2329322588280219	0.026689854452347932	0.19860804097115603	-0.09478013465049548	0.2922956986512445	-0.2234738024813236	0.011176472414609848	0.03224905101340755	-0.6265827352074385	-0.38864886941428506	-0.049068267575237835	-0.007937470990157574	-0.10260535603618	-0.026115020283309	-0.11370088478928005	0.0926097184351337	-1.258518206140772	-0.18462245172582736	-0.2894065677349381	0.0038265165768243603	-0.22338396219632373	-0.4808840479249736	-0.5143861797462537	-0.0879842438836431	-0.02949677233472906	-0.6245645206470585	-0.5468363399819692	-0.7410923223184116	0.11693678948184795	-0.0448406863646628	0.2236855919658882	-0.05263322174429596	0.03231271433858346	0.06505767369349127	0.06751370285787055	-0.07591519756911333	-0.21483968117066093	0.092831435219548	0.28046880720630946	-1.1133443187568937	-0.16020026901572412	0.0804496711618133	-0.0981972076507328	-0.0788179805695647	0.22108314474498228	-0.105129264887205	-0.6715194699880668	-0.017392497002507643	-0.2507341242315029	0.05828026530519701	-0.07363139904213598	-0.2356316790219079	-0.2768259548667851	-0.18820808611999956	-0.0631356937836666	-0.028563780043055924	0.2181798621143646	-0.07477716611142579	0.11641911560040386	-1.1898558744396976	-0.14554099514195726	-0.586871507675765	-0.7522912722388039	-0.32215356370029885	-0.5840515853446736	-0.1410184318777037	-0.1434929301352915	-0.024921512371709555	-0.7751852490204929	-0.06531936756754249	0.00208749866313058	-0.004477555160860288	0.1821521471356311	-0.14355009489560547	-0.11537284562434533	-0.2245583399404163	-0.13656675772924962	-0.035335564543419934	-0.1368759184532843	-0.10779852185937172	0.1261261914052998	-0.04615048594942078	-0.01584436495186901	0.01896675652383677	-0.3764343776039637	0.09056781359966	-0.04357768657518441	-0.14332190642388104	-0.7212243691110424	-0.0303677934191739	-0.06131621973792164	0.01642738929560808	0.0018410698347208114	-0.13162145259563546	-0.11127303300813343	-0.011971926635962046	-0.02037531867655916	-0.20797214928608765	0.0611892619125126	-0.08908585158670987	-0.16237900376212014	0.2470891438276164	-0.0020707067959228127	0.00015734552954940382	-0.3060570419502212	0.02252900675985828	0.03797817335029879	-0.09330293356411806	-0.23062007388411546	-0.21677503368016832	-0.3853652891061324	0.004923896322609239	-0.9486034474441638	0.036298253720518064	-0.20697202436658704	-0.354655168330378	-0.8118198381013709	-0.33198210875314216	0.1341338966977557	-0.10387202320565607	-0.04242319563217258	0.016076848809379117	-0.1464925821842484	-0.1017908977215188	-0.05938568684116945	-0.1063618143675057	-0.15796532337658986	0.004406608507946427	-0.2560076825804781	0.012854680136648405	-0.44914221045021	-0.3237634564358356	0.04956991744279818	-0.14920520069273954	0.031456337081764194	-0.039059543791624636	-0.25776357725772897	-0.23909564973438704	0.08049166050811701	-0.08903985140868323	-0.1812492782952375	0.10689721104215316	0.11878146577819815	0.1581364270676445	-0.10650391800741414	0.09040521486900872	-0.0386222087579676	0.016453348875535692	-0.09571310803090928	0.0706729856435153	0.10518834105148916	-0.0362038030501148	0.11109454116734414	-0.03671009746515886	0.06233927785464705	-0.14030029060614024	0.005772406373689709	-0.057947920465299674	-0.07159096485181729	-0.0034803585503030074	0.30534102919730016	-0.06683188180400905	-0.017934438472350846	-0.033586666205454946	-0.07303321611367923	-0.03904310629911247	0.1633208517663403	-0.09865410995765007	0.25427647390455554	-0.05728993120932141	-0.03547078779137473	0.11626876736143635	-0.004241615314931703	0.1000349249387604	0.010513245914862678	0.09764617812954103	0.011253939685274002	0.05955864650824006	-0.0559391805336794	-0.03615254749610307	-0.12291646958394956	0.035005692917098825	-0.7383238158281534	-0.38485388814925103	-0.5685216424024783	-0.12877335895177647	0.1471467370036728	-0.44760472760797904	-0.017616856551706098	0.10454394361062286	-0.17268114825546838	-0.4121203508186237	-0.021218197764639096	0.04651158109897242	-0.2420736989525261	-0.12610287621990748	0.14636360629801407	-0.03650813777777717	-1.250326360072998	-1.4556342280603436	-1.179188443087689	-1.0865970978734998	-1.1285413258179515	-0.8403393114583507	-1.0351576986081552	-1.263421215656739	-1.2316640256842455	-0.4922421663035684	-0.06366821975003084	-0.02777974706755916	0.021311399487533692	-0.12673530699605595	-1.199050166870265	-0.2921813030124355	-0.03601029652653023	-0.06615006565335127	0.10652899202920486	-0.07233863965348633	-0.6972311923412488	-0.025801353821698056	-0.058284796336479976	-0.0061535136447365725	-0.036496724671881725	-0.014559355442045568	-0.3202162537768881	-0.1698903977864445	-0.02391579249345336	-0.4615402322050127	0.0055206063628614795	0.15293656644504966	-0.18245811774141915	-0.1415026950655532	-0.34556188543405425	0.001312436363628792	0.05788362686370959	-0.34171695836669763	-0.029891872769809487	-0.04432703365150911	-0.6119419259708191	-0.08023229780424862	-0.05243755450249618	-0.07580271314868732	0.16229260230132905	0.026131705197723024	-0.035236548904845774	-0.9319799069294766	-0.06061502755519176	-0.34159059404834696	-0.2945999270749154	-0.06411117140996507	-0.09220414549999856	-0.10868465209172028	0.20168738924880292	-0.08675366353956877	-0.16032952780039536	0.1495332179762564	-0.09608466297551874	0.013550710975024692	-0.045888331142030184	0.05005538234171411	0.14214110894698706	-0.0737861189949878	0.1855445361851812	0.07946696166698879	0.04248012671719408	-0.07517697170698295	-0.0810229863662551	0.2740089221825991	0.1234438062980196	-0.08976878381617083	-0.22877984016101235	0.06812067195207154	0.06354217988222696	0.05652064865603147	-0.03715952835890576	0.036626168412665486	-0.1208345764840164	-0.1763933989070491	0.10328940890934382	-0.2700395042764743	-0.013783961145673738	-0.06135406554423144	-0.16140733897186785	-0.1427898738099633	0.12820727808125232	-0.16228344318010335	0.04921477447321042	-0.02315041829581807	-0.0427502874681833	0.17336914391940456	-0.20945286478892214	0.2423382015635332	-0.16950977916690207	-0.2398028469642373	0.14423227377605108	0.003643301582292968	-0.05966392718508976	-0.1408208006304241	-0.016437692244372516	0.03270011540274165	-0.12282813059295787	0.04901411074026758	0.017483845270884285	0.17581285382383094	-0.01442203899632319	-0.07246968859526245	-0.15124466272258064	0.09641025721464884	-0.04125567340677809	0.2388792566900177	-0.048085214532506235	-0.13419674477711555	-0.228220787136166	-0.15541032077342326	-0.3483902764459692	-0.13401038186815514	-0.10533072180021084	-0.1018356039792458	-0.06818140323221762	-0.058081418376126	-0.13818974035251527	-0.04428922890552315	-0.03883273455097161	-1.0284927173118052	-0.07978662399032632	-0.11494821280229475	0.015080907800543771	-0.1186023663088114	0.1878700943272828	0.14588491230271264	0.18467306846930392	0.036923752661019084	0.15702880800954322	0.20374644640562148	-0.10090839862211737	-0.03392966634017892	-0.1460800271877271	-0.04760901196340957	-0.039369584656208	0.12179824510911988	0.0393388973150192	-0.1217802515233265	0.06581250552364114	-0.1271391395825331	-0.017125824371282537	-0.2367539942862954	0.05347981647927984	0.06367641927006802	0.0818190208708898	-0.08058012770411009	0.06690099429871116	0.018293818990233742	-0.4500911540259383	-0.4892192874126062	-0.09036960367470948	-0.3112327845588507	-0.2411851035277085	0.03721487662600823	0.0275943344400422	-0.0492828604907789	0.0755524177026395	-0.02487814672217861	0.20722950166440687	-0.1108846157679706	-0.07961616639472928	-0.06401261981063114	-0.12663441448006127	-0.025763625927938124	0.019711324703421528	-0.2428906381974377	-0.027309356619796075	-0.2310082689506976	-0.033117426726271194	-0.1335066974925642	-0.030024642679203826	-0.033952054743722516	0.056075873935156735	-0.6457391210812232	-0.13651774486832308	-0.7155232921811254	-0.2618513979372994	0.005163566691816478	-0.06862599215561074	-0.10337839363645147	0.015094409994423071	-0.11190963254661868	-0.03439439071574079	0.12001540935557913	-0.4549214279654018	-0.500784899261501	0.08629377895540243	0.1345725119518636	0.1101737998734683	-0.0927077603417196	0.17823879130574125	0.09094493738908216	0.1097570874363853	-0.18803779743635646	-0.3712548976557699	0.0724087355937329	0.10343261526406984	0.005551224211765814	-0.06425814810168247	0.010852484481535092	-0.004633810891502234	-0.14870513905405053	-0.2972858361521854	-0.034028384430883615	0.002641386415981451	-0.0725488335737261	-0.13869731501980614	0.09108736569304103	-0.14595178137347456	-0.05897978829325145	-0.28393007361245104	-0.028010373294363795	0.06443661353577315	-0.2786786552109954	-0.0274223273941578	-0.0012452555338496225	-0.12980771048234988	0.020090447500544083	-0.03996264753590655	0.04036646103474239	-0.01561628490718849	-0.13322371633533064	-0.07258965916677262	0.00442879855712509	0.04296036679762559	-0.2278760517596808	-0.10154269851014827	-0.1373523350636296	-0.35613466953732764	-0.1450790000882067	-0.26654807906942524	-0.1546553078000306	-0.1291921562293857	-0.014348046744705063	-0.033122304402383416	0.08556718795272977	0.0019552313892327125	0.05964400015279976	-0.09577646473990582	-0.06492108322061607	0.20605606647852293	-0.08115273058124027	0.06396626903531602	-0.10029968690168974	0.012214822158919563	0.06371668549649345	-0.21567149345811096	-0.10017042832240107	-0.12151668093869727	0.07832396963985397	-0.18445033394902532	0.12850566733439178	-0.12174691781470234	0.05426802474473277	0.1081358138327404	-0.3083782871490992	-0.10948646238476152	-0.05724004856858056	-0.16415291255313227	-0.17429475386834553	0.15818196495852613	-0.2654946170584823	-0.10118856984931693	0.055719476278019764	-0.03200099748006398	-0.036259804194185334	-0.16989578254422524	0.0831463770280114	-0.1157600507558426	0.1256270397413194	0.13803010340672325	-0.07542279252705561	0.039283531283229665	-0.22260477690796507	0.12932796573788122	-0.09579411265418453	-0.019684331863868827	-0.08879403802123223	-0.11611240238101675	-0.19328997981688734	-0.22936944693124686	-0.0003927892860864079	-0.07832675466565295	-0.027367460878585468	0.02259997330881319	0.20781535915141136	0.27620084915012066	0.10824744916252699	-0.02080257831240041	-0.09210085303980124	-0.2440382818892842	-0.17155935867251318	-0.019514481066411103	-0.19263504765591632	0.04164341269654714	-0.09288567938649783	-0.1073379998236594	-0.1143817628500414	-0.4020586790660277	0.0133373834721601	-0.18772503334290055	0.20948379931917693	-0.2061312225514176	0.026148389775708956	-0.200762729696986	-0.12885828746401462	-0.631704480422313	-0.16260891875162622	-0.3066295917286074	-0.09387259841960964	-0.7926959812988754	-0.0885791525646974	-0.041987253480998916	-0.12724429389956865	-0.07840467632093588	-0.2276117525889229	0.10208170251549503	-0.0984080881443487	-0.5187265253071099	-0.06420258506496296	-0.08832880868387051	0.014556405674398016	-0.05202149012461374	-0.20608090190597375	-0.3502046240460254	-0.21267658377588056	-0.04849372936003892	0.03386058418411614	0.13617732649636774	-0.10777909895363408	-0.21513367893360616	-0.11198494239157852	0.11881651722630855	-0.2421719787209591	0.07159778740506137	0.12485235516379885	0.009202139256505384	-0.03348377949593727	-0.0580259297271253	-0.12971925345467092	-0.03320680834154091	-0.26414530415459503	0.009765763249169024	-0.07728846953148286	-0.1765413742106378	0.08463685848963352	-0.029011683659610214	-0.18904857699007707	-0.024657200450880646	0.08902491726289544	0.05988300736434191	-0.12295392144334273	-0.0017924567888835331	-0.1482293667469004	-0.1667366589917161	-0.1607562734849684	-0.6484584902467759	0.048780994388257656	-0.013325455426587291	-0.18257262955431644	-0.010524453903721429	0.02185022889766452	-0.09314094898386112	-0.030695363314434523	0.12460251290227894	-0.08296509917604171	-0.0945877797739977	0.15551255067701392	0.05070397404708273	0.19092165173125875	0.1993799238098736	-0.01133908013793741	0.1119864324585447	0.04501852912845024	-0.07149790294984612	-0.08988593694067107	-0.1612876180880297	0.05276813077823475	-0.4667401633826864	-0.1423173352892452	0.12012824742696608	-0.23398102223066514	-0.5311728868886343	-0.15319495970569313	0.1354226615217399	-0.050292124449037086	-0.12691923514639114	-0.2452776641881165	0.07974317614800193	-0.13255276094648416	-0.6684141164272926	-0.3012764945532807	0.14123634310175892	0.1680059740880491	-0.10424603407860034	0.030244060589586064	-0.1941106909825601	-0.0517696709330918	0.1486078136900788	-0.07430105761779009	-0.13793973149424396	0.12444137239995473	0.09075646213970848	-0.11194401876781587	-0.0358381925361666	0.007088433867967724	-0.030164406187588876	0.02498939880077424	0.17298897439169122	-0.08699852422955452	0.12302812876066135	-0.05814976134091231	0.12900258013942242	-0.0405425626493885	-0.13810013745757904	-0.010708965784398151	-0.015080330848724429	-0.12288430708058565	-0.39755371499025605	-0.2686004842859442	-0.1173186319802675	0.1919876867967759	0.00907769467072867	-0.036485951382640325	0.014537854824821984	0.2431933133740024	-0.6639389189599343	0.04773105108782625	-0.009680064701811278	-0.02705187770793273	-0.06350421700152281	0.140650237218684	0.029735449402103882	0.05740340529144668	0.049742529728329585	-0.2709117931870781	-0.9205825272890744	-0.021021052348166643	-0.0892902967586563	-0.04287266336187051	-0.4526800267774427	-0.009453077957623228	0.08835580602276934	-0.040455109320666635	0.06305867687524426	0.1630077802424397	0.04290829669964984	-0.03726649670529293	0.03670538338361237	-0.14277115978620852	-0.14905110676010785	0.026052401990988627	0.14618013375916158	0.015131681541662903	0.1194259321376754	0.10614998641547778	0.08700166481955221	-0.0511208815540137	-0.205736423359974	-0.3391144955886352	-0.3129638302668856	-0.01528065680579826	0.17407543770338668	0.03101904708979682	-0.06772495154048304	-0.2093565364582992	0.08901969463552642	-0.3642891643200993	0.13531536461405905	0.016777463842368643	-0.005217585313965683	-0.3427240177271206	-0.6680797184902663	-0.05317591116074909	-0.08068458477120778	0.08869903011364702	0.0028122736357407197	-0.01440192547603285	0.1477189333638389	-0.08195831616849228	-0.20023265289295786	0.050964085292697914	0.13892663316705284	-0.10062249254404758	0.03387498721862196	-0.013824630401075552	-0.18298037410609533	-0.07383375945349578	0.04637082837608702	-0.04404334098636112	-0.22457397637160284	-0.0076102794370783685	0.18515361535382813	0.2305906137408418	0.04899039030979694	-0.0189132417877031	-0.1847605692239781	0.08626962509056232	0.20623817769315705	-0.14359475060011218	-0.008513332392864779	0.11353419513210546	0.2054255274233996	0.028414514225967274	-0.2337259597358712	-0.13265866662110545	-0.1735127972029144	0.07343094369557078	-0.14403475931710222	0.07211169169552327	-0.2194421436912724	0.05495863744766378	0.10732939687867334	0.09497904697402958	-0.4363438270136195	-0.048106002851575416	-0.971198736848617	0.07377369254123223	-0.08180160363834121	-0.14120885929579194	0.05892076969115743	-0.08026388603749701	0.04061510749537865	-0.01370651230721276	0.05177115805709098	0.11976851064031326	-0.21788168734494825	-0.1133605162769423	0.1881356106536396	-0.010961008441016436	0.06328650657864268	0.12036691344459599	-0.03308063948671401	-0.320546815749616	0.12367491273478515	0.04895547511453053	0.01818828872332093	-0.008191748403619059	0.0452802109859738	0.1184738129836196	0.10196675382877426	-0.01185212003219175	0.0011337995629886698	0.04006273730418304	-0.14629213111710576	0.047988433511013916	0.07843760907237372	-0.036688777990093895	-0.08850787028573151	-0.002935046770472724	-0.041423766588026316	-0.02752444316945104	0.0020245206835844114	0.065415084450649	-0.007550234909022969	-0.2735687650466729	-0.34739386542041906	0.06317042972482524	0.08339728720634616	0.1028354437210129	0.07129260788406283	-0.05311191375152177	-0.02187418742266764	0.13105936115759007	-0.06811307959894404	-0.28699800998361585	0.043698916671124716	-0.03291272157188878	0.10892264008748508	-1.240959589170021	-0.0324813154804897	-0.2420309111593273	0.0005967329144509593	0.07233879375490186	0.14285966837967248	0.054996506754928086	0.04181386373291296	-0.1929149030968668	0.1351603891471634	-0.07853609930606965	-0.21159650342398784	0.1654268400172119	0.1859230679964297	-0.5481698657910501	-0.14093751801095808	-0.41968023931578624	0.13364699773747013	0.018082118534033142	-0.9708086203223522	-0.2421983104145479	-0.02500860722783261	-0.1530395424510983	-0.12233967392671652	-0.012743039942400737	-0.5350459610532591	-0.02595877229798551	-1.1736510109695553	-1.0268529981914218	-0.9769617275922741	-0.6217641962979621	-0.4999469269707152	0.10972463557474707	0.1692006058053054	0.19609995706364744	0.1951692085990842	0.04637376771092375	-0.2240005621021616	-0.061242144027542786	-1.0760777295693018	-0.9157591279564244	-0.5949250433175358	-0.3042712073147813	-0.2871490415821067	-0.15003027730670862	-0.10243750405924018	0.10284676151952132	-0.056342534214180735	0.09114971762316464	0.15982731824609564	-0.03168411533035197	0.07126039488330871	-0.054336090679600435	-0.05416415507482372	-0.06048551391236795	0.06382112121580301	-0.03618671319444999	0.07946776240754705	0.14299338879885173	-0.13226955079054678	-0.15847847426555053	-0.014077633399398097	-0.13184505031421775	0.07543770268872382	-0.3286251031869426	0.20618898090997148	-0.05619343593342552	0.02912318428559722	-0.7279200618322341	-0.01492906780969407	-0.029304122480371245	0.2473543363424201	0.0026027324336825772	-0.09827674161310193	0.08534328487668767	-0.21298696482314725	-0.08956946462693073	0.1027997975197672	-0.16181064295997405	-0.11664081659268745	-0.010410777806129359	-1.431759256008832	-0.2816432050883266	-0.21948277874356512	-0.17853896813250242	-0.06699043845522115	-0.022393113092070892	0.1960429636756218	-0.05160683930110693	-0.09697254355352176	0.1264487820261681	-0.015576779164812671	-0.03881411724704043	-0.8767093798068819	0.026669926732710486	-0.3525064228711285	0.014385227395728388	-0.1715292109672807	-1.3723704805459114	-0.8833002718729551	-1.2561397967746817	-0.6641200053000078	-0.9806562296842932	-0.006109652470051968	0.09428527004180998	0.05620609686354612	0.058523828563364626	-0.09124045203571622	0.03170618988502453	-0.16951821860466773	-0.78798673508752	-0.7705465433944778	0.0033362358740440887	-0.1894549973234962	0.1864722212805945	0.02023275189628953	-1.4756699886035027	-1.2982495510494294	-1.0356542524552013	-0.8166326088890636	-0.7779673865159294	-0.3700754344199871	-0.8030252650124291	-0.5184290254927594	-1.205781827337473	-1.3544612117018764	-0.7699581296415721	-1.0436502812885222	-1.5882855297170195	-1.300335145664846	-0.7974700819215057	-1.2038377414584076	-1.4720405647682795	-1.1900476090283632	0.1390989195083288	-0.012990158604090696	-0.058997377521234275	-0.023964185497484598	-0.01843213776329246	0.14535410440518606	0.12813684002191192	-1.11141501798817	-0.5806717257885824	0.0305059317791259	-1.1318140444821672	0.007636116942375994	0.052789962558504835	0.06595820601076872	0.14112715995168046	-0.016169386678265982	-0.021337349070304837	-0.015570280895097837	-0.199486653929863	0.020238816524882	0.02257446680105052	0.04145964823936875	0.09006669330603881	-0.04233015638077831	-0.25897336465897536	0.14890793048360407	0.019403467503669336	0.04421439268094947	0.1182090927712444	0.050778920744914934	-0.011316449717597826	0.01452621759898121	-0.2683493208041478	0.03218121827487408	0.10002119906295487	-0.1754707198307609	-0.1373024316406404	-0.0381086172102175	-0.025176277412581227	0.0504468035613359	-0.0366248390861289	-0.0484564364084356	-0.023907639919844736	0.0547696538684614	0.13746788730921053	-0.11027546939710144	-0.21052787950452376	-0.08447375005848133	0.07223353892506376	-0.04773837850308348	-1.35515799977728	-0.8839747581709088	0.10306132861699244	-0.09747521884182976	0.0570767075692513	-0.15833704153764802	0.10644339386691512	-0.8518071130931942	0.09493674751997637	0.13011894394417706	-0.010152584904795838	-0.004404934269953311	0.07705739993918917	0.21634879160522644	0.09437155038262096	0.07899434418394859	-0.11606554826459717	-0.2526951188925723	-0.08911899662396164	-0.032929037439477664	0.04950073590563648	0.06244952040280397	-0.10665035132112524	-0.11218752009728764	0.025693226423057297	0.1359491634963925	0.04353847836236489	0.011818688996530213	-0.15861198336129054	0.20667044814193394	0.13068135988060364	0.10885494606560853	0.07106441423561799	-0.042668278952277774	-0.06810117642505442	-0.0528768433828959	-0.010482026693705964	0.0010548704803499845	-0.23184720564264974	0.027683803064110897	0.05959892149972663	0.08205654912788997	-0.026898810938002997	-0.4661120742138874	-0.275269493640908	0.14467698309551613	-0.1269782071779657	0.06276003504430093	-0.15591923599454885	-0.019061597187327257	-0.21066325767690305	0.09861505172422376	-0.10966095530602876	-0.15127788369457296	-0.140718656304524	-0.0568418779779454	-0.2419127137687917	0.06593775811398206	-0.1136683616048596	0.017324653051024763	-0.4845847259263301	-0.4083859686494177	-0.20349253851916824	-0.1556728454757648	-0.08626652338325265	-0.3028920621100301	-0.02943051278112089	-0.04514083055423708	0.03444295570241041	-0.03150613989472067	-0.03591725378097527	0.06735053715818362	-0.18575858014330507	-0.12014556745937882	0.036803257074620926	0.005970607550473476	0.13523848315372278	-0.024316887533640905	-0.013657863340312777	-0.16594065686694368	-0.03844356541255842	-0.19531646000145492	0.017135900693569794	-0.10769113398715596	0.05568046584008137	0.18260111680342664	0.14320429057896722	-0.059419756520459624	-0.0629149985387306	-0.08716992282598816	0.05999057485652505	-0.08755912640806407	0.07411418523182385	-0.9900826528708898	-1.2286914025518838	0.05232153452798581	-0.038495374574791005	0.15404969858780385	-0.049748682731216284	0.1990558489886892	0.053892907949105784	-0.2061525625691494	0.2740846346099817	-0.09711184242755397	-1.1403549335342666	-1.1360723803097197	0.06419427753085548	-0.4998424109251457	-0.6885861632039352	0.12227881955376907	-0.6488171764012869	-0.04146949091491884	-0.0966439170973761	-0.18908059600555388	-0.05866464428954254	-0.08574112118970006	-0.14511592299533796	0.13953518154963385	-0.03137659928691871	0.00350491790727261	-0.02434590106909909	0.15764813335844485	0.009404042113155294	-0.08265132401398914	-0.04102836823895322	-0.1579255641724539	0.09771616567109592	-0.07434904971352678	-0.1620157940434625	0.08022678501792363	-0.005861710885236478	0.028322420490836782	-0.3351973769924023	-0.27146849464987144	-0.12710229759761005	0.06344288929326779	-0.16059351328025734	0.06629826547771138	-0.14996889618079376	-0.12305195249285925	0.12822296180967094	0.04607084733025371	0.0863799292422547	0.20826691378036927	0.07211037464080976	-0.07548256539770529	-0.0781106290525982	-0.3729710903719454	-0.1579914747578309	0.014485046278205356	0.008261979083154661	0.04288812157826777	-0.02403199478589405	0.1262096179195965	-0.2412116350035409	-0.0379598385912782	-0.03925239207354197	-0.0275161568300564	-0.1811957095157106	-0.06388873548478506	0.0982220648756482	0.13415136870254846	-0.002387579122263166	-0.09306445941075606	-0.21240142442901425	-1.1144650458312262	0.10453897525540758	0.178221665565816	0.20651453753306973	-0.31415098697380084	-0.06854769196064897	-0.08304339969199223	0.06324250008830262	0.1347929549192315	-0.08139780369884847	0.2148541345823444	0.014922810571859122	0.2015164654741708	-0.4701820379813019	0.029462768149655913	0.1132654527086215	0.05270273960632833	-0.10072777286952768	-0.2421414479330041	0.1915789143229745	-0.12124103820858148	0.06395984183822727	0.09926754913215162	0.03435158331149545	-0.003531535630655592	-0.18252823471975108	-0.10445717087281887	-0.08745601796756511	-0.0561918942280826	-0.2120281402072476	0.011600731478042045	-0.5705695349802087	-0.03170653533621072	0.1940549942504213	-0.3509696787966724	-0.006656274525581043	-0.003460580568157194	0.05856914545896644	-0.15067089424631006	-0.2300137861916699	0.03542011764787291	-0.1679910358885823	0.16614105681630492	-0.06601719625184659	-1.27558263583096	-0.1667136079271093	-0.5828727462779594	-0.0482798909335842	0.05639048333618338	-0.264316006720347	-0.4885649410823913	-0.05804231529206873	-0.2886165612077909	-0.3385592603400424	-0.7958539610743018	-0.04067309148427925	-0.08707198983779055	-0.11462497821285847	-0.04620727754113965	0.05912756600675511	-0.09956327459004727	0.0758521058600895	-0.8898456473137324	-0.6538566094236332	-0.8419248821116909	-0.813235069326662	-0.8679971996590327	-0.5997205807974202	-0.2023767836793761	0.05789337882829175	-0.4738227178273072	-0.6479118195707356	-0.02763256712931591	-0.15478686476539774	-0.8356287068879553	-0.5301391877650494	-0.062230843861012075	-0.08500626473706697	-1.006548676644868	-0.8855884005117844	-0.8825225964332379	-0.021201288342814185	-1.3716722458568686	-1.216763577564293	-0.2840962036709876	-0.2754199784130251	-0.6362964139301011	-1.1956992626251477	-0.07043419597191948	0.07488603761550695	0.060094686916369384	0.036292348519417296	-1.7697318989822226	-0.5471723294244462	-0.6736684990535396	0.04212115543723833	-0.4900847085529895	-0.2823391664672077	0.014886548070736172	0.14222696039305968	-0.10655536573280787	-0.1991932899834291	0.13936919446968205	0.15554498695840124	0.02470000804319937	-0.16219870780392726	0.019423091596118037	-0.06074133921608545	-0.21532556685520304	-1.1290762611401135	-0.2590091893161765	0.009460602746279056	-0.07237219484700178	0.05638360355815539	-0.1080455158274699	0.0404230700732843	0.048748296704598015	-1.093497751368464	0.09552162657330576	-0.16069966689196338	-0.1847366947453018	0.19908755649109366	0.023947502151858476	-0.2190877124666893	-0.09109537022057727	-0.07196773405553379	0.10301560217449247	0.08988871310256766	-0.08184294824379275	0.13129126393230664	-0.06330805589735547	-0.034261007370881884	-0.06652359151520681	-0.1132887974776581	-0.17502191420554666	-0.1382655556263894	0.11434665657919132	-0.06162824844655319	-0.07369826819768857	-0.0022037546279078607	0.11513414294413955	-0.03512478067177157	-0.016767580526993214	0.032529821647486114	0.0057433721389321115	-0.1109638040541707	0.012867376810440522	-0.012148944669955556	0.047487636243970094	-0.15678444508271264	-0.019723472164048204	-0.04700154133215214	0.10490485583846572	-0.2303968369256542	-0.5155283976552402	-0.10092432252190993	0.06501350191553391	0.09258724687613018	-0.026071603289053856	0.08448521573146907	0.1369329851139885	-0.08663167077875736	-0.10755438837898712	-0.17243062689252134	0.027784898274741537	-0.009464397026595812	-0.5798880805014777	-0.055928162455239266	0.15048638215956375	-0.05080449437489083	-0.007524294079807802	-0.05293448437834685	-0.4709990969575626	-0.2580028525385837	-0.0943095204942828	0.14845969347003665	0.14926925798235638	0.035537379920433335	0.01841738938807164	0.05580068684803651	-0.021315684913831314	-0.2704600764677237	-0.2793630980373735	0.08164755092225777	-0.24754676753600344	-0.7851543861543553	0.04710812271480678	-0.08807811798951141	-0.20493402313320574	0.13420514581099174	0.009875677080243431	-0.053158868138481516	0.0025541240187427327	-0.007075547732790961	-0.104936120792298	-0.017325913658013517	-0.0792771905009943	-0.042069648397506695	-0.3152141857604602	0.11669446359847865	0.12521382833918626	-0.0487640136089338	0.08684335260453149	0.04183574795108225	-0.05841069387438395	-0.1398729717172341	0.1619235082990514	-0.17407330770836013	-0.03749158408921638	0.025039747009607326	-0.06687229881240682	0.0018373090051068055	-0.10867981477339056	0.02316281597039281	-0.12842235133762664	-0.21256302193188084	0.04847393552291178	0.185020537823382	-0.5071908926978443	0.048106312843343685	0.04342197444500386	0.04249334177192638	0.0756770606874977	0.2209458397739507	0.1374804668222414	0.1638053780679486	-0.12074788730552245	-0.06893266183431919	-0.09528902705471427	-0.1641796923136983	-0.0942290449976804	-0.0966837425480052	-0.057933177396242576	-0.014427421742698437	-0.4927634137076742	-0.1741455963053737	-0.09463928821645176	-0.6562895173198771	-0.0076563215387552815	-0.0725246102713892	-0.1764351613075807	-0.20877946147898	-0.22124879480042076	-0.215350597138911	-0.21590294211909686	-0.027739411275766287	-0.15672179588882992	0.07010840877004121	-0.16917210296235524	0.02391057024965041	0.09416829248877016	-0.4609685618730982	0.07299069042084137	0.035605679658825225	-0.07428043134700275	-0.16294039157547954	0.02685925366035229	-0.7117037731682401	-0.6961991591397808	0.02819669290176138	0.12957490677484204	-0.10119016894504863	-0.08077397045245352	-0.04874976597591163	-0.4720643708653287	0.009855751209406594	-0.051573944042234685	0.0018212641921700047	0.02177460735363661	0.12201587394779788	0.07124509737648735	0.07168153581939812	-0.17067242443328534	-0.19310129347700455	-0.14385169906648784	0.1814791677512343	-0.11313331255575125	-0.6458505991102856	-0.2981634625684871	-0.0211533639187202	-0.08559767907281375	-0.8993377819796872	-0.2561206714414112	-0.4226672005973672	0.008212970825411014	0.061379415339041475	-0.091839428441814	-0.1724348406337701	0.01332386209610482	-0.12402857362520532	0.1079753554101999	-0.2959401350931104	-0.017434782059877904	-0.4164457595096296	0.2280785750141949	-0.008475026345004456	-0.15445996690714173	0.2226025856999288	0.08427609693463102	-0.1910776075877664	-0.18090976997852448	-0.2054204881434225	-0.6328080047703378	-0.2602854236753846	-0.25983063565375697	-0.4330730578192517	-1.2275534547301141	-1.3586467610684825	-0.008242943017527015	-1.051740145974876	-0.07061165794676565	0.04381646590099219	-0.009971300763498005	-0.6931923729937278	0.17584608224492815	-0.08068813677429526	0.10008832422529478	0.019533667736013637	0.020857644556953686	0.2121557150654552	0.0006662745554213867	-0.028304941825638707	-0.2583521393745635	0.12254394515378915	-0.18773707737605733	0.10975742600318687	-0.12163054879592965	-0.07059719986885449	-0.1325342583752275	-0.012112206689878351	0.15967429004005051	-0.07520723458058104	-0.07401620920488752	0.1613944231451876	0.06157331852270503	-0.012136138581568416	-0.056078355055663366	-0.05009103487642566	-0.1148533511816871	-0.2355355826912559	0.068945586966163	0.10323870584150163	0.04180003013056752	-0.06470901115564515	-0.14264958893930332	-0.8321031598020713	-0.012341491903592962	-0.9095301423027304	-0.0446224208166572	0.057622413765340136	-0.3158974792715974	0.22847884354876905	0.01585636625053863	-0.00518391236715306	0.050669452660383085	0.09488057962252458	-0.1079798046678764	0.033978016629619814	-0.3215788656695192	-0.060830545791638914	0.1326752438359771	-0.03666891514569262	-0.013327162792970876	0.2404724307149176	0.008354332308296672	0.0847083719233835	0.08326992084199507	-0.4451716185776306	0.031444764721747384	-0.10796569659282576	0.07308803715984911	-0.2580291261086125	-1.0553126650759674	-0.04132680382507717	-0.06931390725566114	-0.20600241885454626	-0.19530770701917355	0.0576101741084325	0.03456572579360488	-0.3007720740056877	0.011508291550383949	-0.09726685126070536	-0.1693665277027405	0.02447338164817104	0.1859840079118066	-0.30124851215068005	0.15439222620936366	-0.10378126067119188	0.08386738396055737	0.0926418679209405	0.015827098581471036	0.13436148957123575	-0.010451241860285235	-0.3048172981191813	-0.15997757134414786	-0.2805982365832397	0.21971151652347007	-0.04266971787207016	0.04988787761995565	0.12142865615613695	0.07902180183494131	-0.04183374720532989	0.11446789295648377	-0.07782331379524986	-0.08300390952810496	0.1448558013586279	-0.013763509233418814	-0.3027889612553991	-0.09880601479176593	-0.2288044703701955	0.048513501257409455	0.13991062591415115	-0.040778332958615035	-0.27937741789735804	-0.5353210227083717	-0.22249289806747224	-0.5426722054080322	-0.6119626153191974	-0.14455094002866156	-0.4861207394403644	-0.4383722146696588	-0.0999298514080267	-0.38262892905971213	-0.7375200278538564	-1.0564648997797788	-0.9639183764203983	0.04185467202313288	-0.5668497936007706	-0.499102522976325	-0.32770214966316275	0.10530737834714528	-0.9883157017041772	-0.19523973159203656	-1.4098842292204414	-0.4218594011643489	-0.9870198071204886	-0.9903889228778836	-0.04435267080717757	0.020173672140763124	-0.10517962520196088	0.02141822549393248	0.03378591354623438	-0.09879900551170867	0.15819586197912847	-0.15639454390382962	0.1029312801570398	-0.0914945831905212	-0.19849850312323505	-0.017259698302221547	-0.07195532817561134	-1.1586759632381924	-0.10170616149341538	0.06137353298217753	-0.2157852933937493	-1.0192875476472871	-0.4128117101557647	-0.13377099334596532	-0.08557658536675151	-0.17178758664148186	-0.02179409852546154	0.006240526413740781	0.0004052756203428784	0.058905922174477224	-0.33309827950309284	-0.06793442304614496	-0.07313586593087255	-0.8693097269451606	-0.03874829996770337	-1.3509106208414416	-1.0564414853658013	0.09969600980172624	-0.030420504990137293	-0.0979773190387648	0.1609836584541316	0.08737442288481699	-0.3096357404700817	-0.028084515128791218	0.027283729105986004	-0.007334583088520981	0.14944196974856694	-0.15179298832127894	0.009682767225262756	-0.17752786789514927	0.060370013619000025	-0.1419113148432226	0.1582758109406319	0.052997358963587364	0.2511187137230287	0.11233541567635348	-0.2608052314390512	-0.14456641648540744	0.038917671674406594	0.14542441656226934	0.09299597002686756	0.01910730743007379	-0.22971013886663524	-0.16049469660822385	-0.00442779242614252	-0.28787214404087913	0.00247617023285435	-0.23479984700480616	-0.3976121077808348	0.05542923496808794	-0.1514899339205279	0.14968749296122286	-0.14155649797027212	-0.1488047517728415	-0.2608748872565025	0.1894640636853468	-0.06589403879326204	-0.14320360972999818	0.0234870867618391	-0.15940910605322006	0.025744202884657258	0.31494729748593203	0.006859910095463285	-0.0326498073010621	-0.02167677876891322	0.06529585236126796	-0.2914480793291956	-0.04809038885972077	-0.023429267304846443	-0.05170825023831662	-0.012049675558267723	-0.26010120387601177	-0.09132041004791372	0.2989390642519492	-0.1840282119005859	0.16339892420351068	-0.1310689538185216	-0.10971772276806524	-0.09968270090824663	-0.5888156242113197	-1.1801876372076467	-0.8978764375545769	0.05276850565119365	-0.6845881126797931	-0.5129102687771038	0.061376584527404215	-0.0609846898756279	0.011384692388775609	-0.326370987303067	-0.5307670404353262	-0.1526395439179328	-0.7802515457878928	-0.5366204738125556	0.0811092287324347	-0.21272285867966664	0.08140960151108441	-0.06763682118850775	-0.2704306333548016	-0.08594221730015797	-0.20282084775639306	-0.07581541963828589	0.1371557543433935	0.10841992128811524	-0.1894278023741627	0.09337070008709147	-0.25696403053190875	-0.28019453929648297	-0.10794098705882743	-0.06256493054371888	0.004762114594642505	-0.1001814037367279	0.046959021208974466	0.04060290456147727	0.030519764906206094	0.02523369172350729	0.07938913366203372	-0.011342728554961656	-0.029260548357260587	-0.02074402763917636	-0.0313479704570856	-0.08825610026347831	-0.20436429223180294	-0.43126576384606463	-0.01814440591437665	0.12194508636528985	0.318004567268421	-0.1261147686390269	0.018552228379098538	0.018111985659475957	0.11967946816503848	0.1169915283527272	-0.05992007014757748	0.06520921404389089	0.00048339097249961376	0.030780717363581227	-0.1806299339418989	-0.1812139473273297	-0.15058001167007076	-0.04505697725417145	-0.05936588388909132	-0.032353573810213206	-0.12592350221305226	-0.14777575902487994	0.08903210487583806	0.028970725211830018	-0.2302300056828693	-0.055041819524696216	-0.7412561529436393	-1.0928363843437268	0.02879927309862845	-0.04923477169698035	-0.05183280351553722	0.13812517014225364	0.056501211519080476	-0.10548892100369198	-0.0477053903216146	0.0076826841117687405	-0.20166635925322884	-0.09209661478243207	-0.09931901631495088	-0.0674212533372764	0.06887292456354753	-0.10329040167138376	-0.3238799727830801	0.054998294369087965	-0.1092126903636762	-0.13358512396738967	-0.06418113302910945	-0.01372560222491183	-0.12435687751867328	-0.04560729702599763	-0.2262303337985197	-0.11096871892074378	0.08126005547383956	0.19404978245696666	0.038652649518475135	0.1076242169085618	-0.2443614647325648	0.08564188156846203	-0.31635623619595205	-0.2160349812466067	0.05588704851771967	-0.06629964634826432	-0.10587065450276074	-0.15467104338210202	0.0004920077345483026	0.1940078019825261	0.04933419080248077	-0.4800629033224303	-0.4660732971992006	0.042003024317761394	-0.12959735574715886	-0.4697895818561285	-0.023051644165433958	-0.1621960588148091	-0.3552315431646199	-0.09793990920891696	-0.16702123245726008	-0.14201780101943198	-0.8468606538598815	-0.5845903985818869	0.12592924952227233	0.0001652155829303182	-0.01232379592164082	0.011274086067828813	-0.12561972315602726	0.07529830631693145	-0.1044614491259746	0.11080571477531603	0.04967331373692278	0.1524695729328728	-0.3814057200269313	0.00950250897129412	-0.668360208843499	-0.8520904041368701	-0.16075671057459734	-0.04413846259767207	-0.10187802088688656	0.05612889772821702	-0.22698333806420715	0.1132128800016933	-0.10508016559145507	0.17042151499953664	0.012083439344404152	0.14663674237920105	-0.1074220165908522	-0.8136513022416126	-0.2913197476069271	0.02876024893262423	-0.005666693121874822	0.06354872811320192	-0.10968585754313864	-0.0974727862358075	-0.1002680965712686	0.11609876139215787	0.023339745840043197	0.043874867283357724	-0.19102646961123898	-0.05794914277977601	-0.09083116654573443	-0.006716813353650663	0.046725535036289664	-0.0050772162114535386	-0.14888512775656415	0.11327487504480248	0.13948409458183025	0.12165673236724422	0.01601016413967663	-0.05788750053924381	0.07586041994799925	0.09799085758356343	-0.1370731614950866	-0.9319305859945828	0.22190363850111333	0.0647336534674988	-0.4007016783432743	-0.17671816880193925	-0.11580959081061926	-0.2535777316546531	-0.3736856109660551	-0.7449870345933878	0.01969143404951117	-0.023257690633233487	-0.5263372481377104	-0.09156958535274116	-0.01638292574036753	0.12142992976763035	0.000995250439314476	0.1603773118392593	0.10969855022504417	-0.35623232759523843	-0.7026346971095306	0.053300628369747305	-0.10879400046883256	-0.129750399284975	-0.022558447094320096	-1.2200814869015992	0.019801038423624844	0.1108381152967961	-0.08117593287390636	-0.2019584349921216	0.04204054923858736	0.10574150263917602	-0.059699204678701816	0.19007555882301705	-0.20389676276204702	0.10095996969757176	0.059138661020660524	-0.0012374481289090975	-0.3150679703196123	0.08538394795222654	0.1074761978590275	-0.06423885211083043	0.07038496259422668	0.11290692312057868	-0.057490450763145434	0.04409011385621297	0.09801328521932284	0.010133412252211569	-0.16558096344224674	-0.7334582842885135	0.05198417175107306	0.10186079522872447	-1.1869355650374258	-0.08065921612957552	-0.6301556296918821	-0.5806593232541662	-0.03223022685085457	-0.14608350876783865	0.11650184577803616	0.06616392659213963	-0.15449556203475084	-0.1471942622767351	-0.0431583712290736	-0.0006986739143262064	-0.06521838311592269	-0.10064496135332876	0.1521073060808853	-0.014100316722646762	-0.04647122547365421	-0.06299869597461184	-0.10927432040213204	-0.15936289914873875	-0.15966117494414656	-0.28130935707303995	0.17921685727439418	-0.210439971172251	-0.5685919629177865	0.039394734021476335	-0.045480110373048686	-1.072052859553944	-1.0059712123454454	-0.8445233569918287	-0.3734949309519188	-0.9841857759916922	-0.1357394379747626	0.026008614488821056	-0.005893286011131585	-0.2339967281042641	-0.05138159067357987	-0.14171799956087652	0.15866542626748142	0.05026543607301241	0.1510727061085469	-0.07881938039666905	-0.12994215729461314	-0.2019781439706934	0.1233306512583757	0.029603910979783973	0.01180901780288434	-0.13474746382024447	-0.2435852259758434	-0.2380433065863156	-0.0906925857451161	0.2317409790220251	0.044198905326457684	-1.0048448537112709	-0.21004391613752454	0.013028342347142277	-0.01609673860436979	0.0828324029034746	-0.4401107159753316	0.045170924934907306	-0.09827476764557244	-0.1932390270456568	-0.11948699409865055	-0.18717815823249	-0.10438964770029202	-0.2121847467241996	0.1630619673004727	-1.239715074638847	-1.3870207563779149	0.07391526547799603	-0.5168015396423852	-0.2727603265267205	0.06348959733527026	-0.6134316802980446	-0.4444883303055466	-0.5589867230811775	-0.6516939630433044	0.02880248435159005	-0.06471432508009355	-0.5484962481476368	-0.4719742501112862	-0.12568572743256978	0.056986348394120985	0.10308959211388613	0.07282410711728061	-0.02644228383032871	-1.0699626027975233	-0.4870245384273168	-0.5425549232876317	-0.3701563811771174	0.21936554882988002	-0.028444686814295437	-0.00394910404299689	0.09600402482769564	-0.19634629831502606	-0.05983541136243053	-0.1955470126816491	-0.24562838003653056	-0.9916587019849562	0.11136293404918314	-0.3968098195435503	0.14355027419069066	-0.0065909974280407005	0.008343618146521205	-0.01240291609181594	-0.13645539450862673	-0.05360065470692593	-0.1667785231904193	-0.008312819740303711	-0.35618467917458824	0.07583187789336039	-0.07972896618062307	-0.7766760583469913	-0.040575818770766714	0.013467583882060966	0.1341165381093459	0.006778235690307137	-0.19589374271658708	0.06877368728463669	0.13447294347778174	0.07934309980146798	0.08484709248015353	-0.11778683821846772	0.08595211769477606	-0.1433489021306142	-0.14192360189084902	-0.2407201029350773	-0.21863996368288374	-0.05411964507527873	0.05414511735248352	-0.106233936117242	-0.07222054999606417	0.05699086599156353	-0.08137949948807914	0.09833722316120252	-0.01811302849752288	-0.32833677778224635	-0.2582545934888988	-0.08498841024553196	-0.09542014808533143	-0.25074158808342073	-0.1882983094669848	-0.14339746312383905	-0.7699363822921946	-0.2793901338657353	-0.1180913371716007	-0.1682595274864935	0.11325552183570102	-0.010142010685714208	0.03584347913084657	0.08952327913643585	-0.06462763657351014	-0.05421970044518252	-0.009491632198553186	0.08530230408856823	-0.017203500532504294	0.07147082660991072	-0.016776291158285314	0.0721185299953339	-0.1231205826563256	0.23072811358511905	-0.32903364421137193	-0.1821226645600246	-0.2267761209725004	-0.32404921131024944	-0.2334898615542036	-0.2680875283274548	-0.7839824703850231	0.030446871707420314	0.10575858764209113	-0.15073896588200686	-0.07643962325281048	0.0895140437757682	-0.3117631447455116	0.044265970573663535	0.09475068415145724	0.21854412953837246	-0.15167352216590702	-0.0850664210320756	-0.33719883942377404	-0.16407704853007307	-0.12321662329360185	-0.014038693444752616	0.07626868195938546	0.0800560779123935	-0.09121051935820282	-0.04972961814567815	-0.08411386896315079	-0.0031942323493952818	-0.15466936540592433	-0.0015183719858297392	0.02707419978286528	-0.02559147180098581	-0.17909265815789802	0.12996749420087114	0.0556575194184815	-0.039255481418049486	-0.02314032962784065	-0.351549566832721	0.08035474795098717	0.0697179401148483	-0.09346987492239528	-0.1888783460362377	0.011764049952862886	-0.07701412915679355	-0.016272501814320613	-0.12391250746854993	0.11281602629717595	-0.03173813781098876	0.024442225237655338	0.056209950031496266	0.11872693997444506	-0.0959310385445509	-0.04114912978846747	-0.1292504341045922	-0.32018129326884925	0.1772636228201112	-0.011767924820393532	-0.18558464968527144	0.10678232135694124	-0.18001557774208865	-0.10505467655293987	0.041441392084604116	-0.1397685740159406	-0.0724125808531024	-0.049284293248033136	-0.06480334593060512	0.035488336262911264	-0.05745973618855986	-0.007973149741439813	0.13717073653769624	-0.053446012042809056	-0.08476768193091119	-0.2056474306559993	-0.07435868234165224	-0.342450055093693	-0.4326697309326143	-0.12146955169356745	0.0806694148163602	-0.12089514167598847	0.009891231301624087	0.08266716219464497	0.13567938766072038	0.13267519664899816	0.03507545756757257	-0.015349631558610553	0.1450777823292299	0.04655160648091028	-0.06819794983593308	-0.2393255256494754	0.01637083096371326	-0.10473389825165356	-0.017979863735630063	-0.03498849036705109	0.0369032630147591	0.15264674334823342	0.11553770102615228	-0.2200211591758461	-0.02784551919696636	-0.06408692639797774	-0.056005934739615904	-0.09229730648494412	-0.052226008752212685	-0.14523511146189366	-0.16321925778659516	-0.013310766459492616	-0.06500144981612367	-0.1267661766909186	-0.9178527439205004	-0.01218064114460835	-0.014647945614878628	0.09940689153641487	-0.23206873888543855	0.0025722150402741504	0.06898921688909776	0.02546599470768474	-0.14580264918224933	0.02857662811872948	0.052854159411698055	-0.2578280946403202	-0.24296228021288066	-0.081828872204459	0.030836487442830237	0.05593223276274052	0.19304099234041172	-0.2312485671334709	-0.20479055140966534	-0.06032897353757269	-0.025694479388536882	0.10248712163442332	0.07745548405948825	0.033300911655238415	-0.06559435954694383	0.013213276427700949	-0.08237992129581638	0.010652787257684348	-0.05254493987294246	-0.08357788826228946	-0.23952284342656424	0.19470491842846072	-0.0035661376815786885	0.02988703787436432	0.0711358810999103	-0.35059612728280937	0.24526924166091246	-0.12753323149100093	0.07727413466464586	-0.02430205323786405	-0.4107968185942272	0.2247260753671522	-0.12904293372441178	-0.028753844225680933	0.21304558283251615	0.0017348196375031545	0.15304756847485668	-0.029695265584106838	0.04980494247196873	0.09976715429340413	0.06998620506234934	-0.00894462699139535	0.02990991365049437	0.06636423864340159	0.09713984828736484	-0.18772752070867813	0.05418121533843853	-0.15420376927076498	-0.8083103511474179	0.09001518547871383	-0.05991800170642918	-0.033610678970882435	0.08248601493688694	-0.060775724340764926	0.12775613204548725	0.2429776828326181	0.20828987881837888	-0.1877127374573888	0.04759854985650972	-0.2804109782661504	0.10237643790193557	-0.21911179082105992	0.1244420122480958	0.05085412966818173	-0.22063382915815188	0.0581876797871233	-0.03989236779916844	-0.25920830040834203	-0.00934851692881145	-0.1339708783059222	-0.11320194012654215	0.17506196555982428	0.1087731486567371	-0.09322774267274844	0.018371918935546492	0.00949784656814821	-0.1484017804302186	-0.26527661809090863	0.02643086289027497	-0.14609893224799864	0.006772330533607864	-0.22783267227455606	-0.0801036125519213	-0.1365259465373544	-0.13997903898069505	0.02730268321007606	0.04690663264891441	-0.02961754996975552	-0.06985235604021829	0.06882043838726741	0.08521217747427352	-0.15402144530093034	0.0637004837618447	0.05115399012078917	0.1124191392456093	-0.4367040337760516	0.01245418438154106	0.07250074208919467	0.028781362237627003	0.18676090048717225	0.03765042508634547	6.227219740115979e-05	-0.08473701864020104	-0.008056591269666664	-0.3771262182704001	-0.03348422547048312	-0.14410565647013254	-0.10118091611939804	0.09048545207417727	0.057462795037647375	-0.08862014757560144	-0.12394361358330006	-0.033351898252219486	0.19799661576615368	0.08021847886925075	-0.06754896290806259	0.0356884541521703	-0.046238434613130236	-0.11251093322298204	-0.39063350098769395	0.032038325665607895	-0.030676131049768157	-0.16899128598880125	0.03117188482226398	-0.04730869316354015	-0.2902325329426727	0.0382769785191672	0.06600891876113972	0.0035242649045133406	0.01232366734333847	-0.21918300127346568	0.06684388973837481	-0.06501995259380515	-0.055499605032917634	0.06256181471598746	0.0689279079355172	-0.04126141735506612	0.2403245323564229	0.03387586821074659	0.09799175277406692	0.09698770763772528	0.11143006431994117	-0.05093603712129118	0.10441474934565552	0.16490131935381602	-0.001542160086850558	-0.07399595043044259	-0.030603224350867295	-0.5370594035955472	-0.02179154590881506	-0.029997144981126413	-0.1266987302145541	0.15680876894310114	0.1915956053553992	-0.16140017614401436	-0.10204680929012946	-0.9574755545636106	0.13278146318003906	-0.1580318746812237	-0.016077104940588137	0.004144819878316056	0.01883117858028295	0.16205447917504964	0.007587131218508252	0.04347170326062443	0.008677434996321445	0.12202014364349995	-0.10701863196707008	0.2246961632721916	0.1536163485403801	0.18475981153276547	0.15036621597155522	0.009582943880862435	-0.0039570491222597854	0.16165446152410354	-0.016375116522893283	-0.2728873305622271	0.0979985517479013	-0.07068798678576282	-0.07501125913292338	-0.04383385805247141	0.17001459618517828	0.1892796903105748	-0.10171036773727136	0.1575362500530109	0.16135749371509736	-0.009403789770336913	0.08952327495079487	-0.2463099099180616	-0.14000498871186212	0.01592052865942182	-0.008746240490687056	0.07296328141505631	0.07634956462691565	-0.0748567692065322	0.02322438686471265	0.2252023834661543	-0.010213644366541407	-0.02059333603674645	0.009233131346475815	0.0633350183633891	-0.04725542482938547	0.15963777357283632	-0.09452636345680274	0.06804122682259438	0.08395353348765759	-0.1478367377673527	0.10487121222420794	-0.18031013734782406	-0.029888141032801206	0.023868472488909172	0.05882502922889355	0.12016938202189198	0.15930548962938773	-0.053539761567231586	-0.1021744406878507	0.014839501522892503	-0.255338260101855	0.2965648801076786	0.0433088989950947	0.047015167369962085	-0.2811857787554194	0.004187355462177202	-1.1245165070487737	0.3480431255681018	-0.07663924889647054	-0.05143548269726123	-0.117387542833092	-0.21139166172699386	0.008107948200073083	-0.2933927078666007	-0.284661644275486	0.19262712296808127	-0.20044504549194586	0.045723716355405	0.1380281816079539	-0.4497901524452886	-0.005887014714869933	0.044355974977802776	0.17689143043432734	-0.2340678196466633	-0.06983520954771072	0.14737206558725932	-0.6170937249005837	0.06672540548677583	-0.95185764986175	0.20504932045898788	-0.9321203194617595	-0.1217671915986996	0.025095864562114833	0.02439933876159146	0.10369059646352403	-0.24744028702847445	-1.0379548568995185	-0.6589879449291286	-0.0161502361657911	-1.3937162374013403	-0.06494341486804431	-0.7621347464192333	-0.0820882528950521	-0.17006470297856247	-0.9237556509818948	-0.1465885537637268	-0.17165978826597225	-0.06423225826268886	-0.05681017953738701	-0.1599260461957139	-0.31282753676517605	-0.07258062517620721	-0.200975866152496	0.051435859275726886	0.15903125203434196	0.012596580294408079	-0.5270690443722852	-0.08857476134806347	-0.005541282231229178	-0.35502260700296384	-0.020669107480136964	0.030069959276359564	-0.3536545744216115	-0.3069783309361629	-0.10416032662437297	-0.08534960955371161	-0.6399323277417713	0.1771110705088094	-0.036767318853549766	-0.024063796898083474	0.07130982860614493	-0.2708722181744944	0.20261259675418392	0.046009604283656656	0.13151874636747204	0.06092285881322618	0.016407382478750326	-0.015439269012667373	-0.1669637332679629	-0.06660322152131057	-0.13912677951091948	-0.3740527286401923	-0.8612350615195484	-0.4399139132540261	-0.13028535999980315	-0.17507590439819232	-0.23079926653306704	-0.09473765845669488	-0.1465725688722718	0.19562796832236065	-0.06712020669050517	0.14714827490674767	0.10235612506369364	-0.07865337832508325	-0.934995442966391	0.11612598667693955	-0.044633878845599904	-0.03107923314187528	-0.5974173289149515	-0.05269893590880218	0.007047462227065147	0.1923573788561478	0.08513104144749224	0.1999174525101457	-0.24185214755420156	0.07239044830388726	-0.6829155910093296	-0.8765850520058374	-0.11244558824061167	-0.41727304335713217	-0.03980884747384197	-0.053264736016904436	-0.12084695677822828	0.13921550154212115	0.16551075736205315	-0.2795587891719797	0.06544690419669524	0.07548797718587348	0.01903532432214252	0.044294302895213	-0.3120234307056327	0.015148376352333046	-0.060092566176636525	-0.05863280485800983	0.12396548965625367	-1.015310375857311	-0.1589058798197838	-0.05199940135772381	0.1325206071844011	-0.02087481678008375	-0.13638268522794952	-0.18003549568268626	-0.03151234466822486	-1.0724841496231603	0.0035689365059497725	-0.8580475632649199	-0.04888685234513803	-0.07076644122832633	-0.12599475400731774	-1.0953838370253282	0.10408489472212404	-0.8835155592164013	-0.706952809853226	-0.23715837771767725	0.016030701381354564	-0.7579880947503761	-0.1690195488316666	0.026714054324865344	0.14667193773501	0.0241627838573204	0.02767474071867281	0.054184230933139066	0.021699305413471356	0.044289127709747515	-0.39366967227875865	0.13745834277503574	0.032761996420378116	-0.021967695651943082	0.0955840863720469	-0.16801768532539396	0.17142858387945314	-1.1487711994888006	0.04475105155171484	-0.06433550674064675	0.05077130221592962	-0.01664632884439491	-0.013492636996111395	0.026267297676884745	-0.009835340321967777	0.04275699318546915	-0.08284226756970464	-0.11850982715352985	-0.08085638442242958	0.10921002107334474	0.18278330913622956	-0.12790992383476193	0.16139309654758394	-0.014780479805168188	0.01729919407851369	0.0005800691147630133	-0.29486584766620005	0.10390600472933194	0.2546705548609711	-0.054698363329564036	0.01179523226580501	0.03703280614903893	0.07628578006672264	0.013268555184256195	-0.10226650748174752	-0.03668870147529156	-0.04359940113566208	0.04685497351270891	-0.08159679689672067	-0.01640121915246514	0.029179775346937567	-0.3265616608450552	0.15151345417373724	-0.15037895863498882	-0.20636088031374225	-0.04279175427393834	-0.2077719859248041	0.011561737543120405	-0.12050856068362074	0.057152276623784075	-0.2369577190749551	0.11788066252134555	0.054646348466446885	0.016719098528166013	0.13137080491189976	0.060477823528688815	-0.09299778184302096	-0.03512835794770359	0.05895555224104286	0.07107918628255347	0.2456213127547652	-0.13227827755784502	0.04174139735405465	0.16483972316936465	0.07749634611093399	0.10464627439107492	-0.1628398734038645	0.16220456497480887	-0.01859629312452696	-0.02392400295528252	-0.24608724193835965	0.04817033992092822	-0.050224857400280265	0.04650770843050627	-0.11306526606035115	0.014051373081949408	-0.09879254798918337	-0.4085603855285008	-0.15520840682481565	-0.1937547445982581	-0.17778189138416506	0.05359143322908508	-0.2392576390403669	-0.6949682081933041	0.04044853697031549	-0.19149616175324455	-0.0695129188388635	-0.05558288625423725	-0.5369312641274693	0.027694851683537275	-1.3426451504150592	-0.13751782562044956	0.1010076972464018	-0.1250483172891148	-0.10926421659529054	0.045397996289076065	-0.6167627420344968	-0.5843265440015785	-0.35047346055478673	-0.12943819755543612	0.21341874868116653	-0.284118050858887	-0.2900828054200509	-0.31342524932562515	-1.1534855895588378	-0.19330325007691052	0.06241158086225675	-0.045828038164354414	-0.038600705818360496	-0.025862757007933418	0.16727688913928454	0.07938038410707032	-0.06427105598794823	-0.07427573852647013	-0.16638661185609238	0.07287033212890405	-0.02214635536862413	0.08200962899777542	-0.05995483986354475	-1.0181667412377935	-0.09819977303000063	0.004522717617913558	0.0032986697981980772	-0.17633655844326174	-0.2804208664988717	0.032870742877359	0.11725095357633995	-0.013035262926099243	-1.1095245368219104	0.0313102447834297	-0.388871037109081	-0.3324355127678039	-0.037158349508376834	0.05086050361332653	-0.1484500224663332	0.06215142780549104	-0.2382703037820397	0.04592969740360783	0.10523328086694086	-0.6738431010470598	-0.6282083665707197	-0.7313698769357297	-0.632102212901854	-0.8384910443460764	-0.11980251839897048	0.0521919695808654	-0.2775152107701048	0.16655055497696916	0.2038784219463096	0.2337520220567761	-0.04029442693889213	-0.021533881537094374	-0.07349341629615581	0.03691851962999685	-0.00270270116698192	-0.10568023087475976	-0.1779274343226917	-0.26418412296731497	-0.08991567351910831	-0.16295182928459698	-0.033431915306993534	0.04185892624151407	-0.2729227334055929	0.08468918148939299	0.10716258247540797	-0.1262931880591259	0.045048827094964036	0.14208855603842718	-0.002896994495120101	0.016603188670791753	-0.15838065548953614	0.12261106340927826	-0.11972975130962475	0.024148063928782718	0.01847795599890029	-0.04237139583571504	0.04393685786947744	0.20273178053564275	0.08309830487680027	0.06191069152845378	-0.1956599683720682	-0.10230813601535456	0.028026061280222805	-0.4282073125253736	0.10553315042203062	-1.2814959995383337	0.013973077616467407	0.10279520960629612	-0.11509421499052636	-0.13810957017112074	-0.4321353914585528	-0.3130094397870294	-0.3397998621142621	0.20084537508935604	-0.2191112663841552	-0.18491661990303146	0.17757548013006594	-0.21309525692589115	0.11364822514609063	-0.9218802772303446	0.17428533559151332	-0.025945108058622927	-0.3232758726764906	0.1845997526861841	0.04247893319380517	-0.10165005893545713	0.1874326634480557	0.06824880844562703	-0.16906199736272695	0.21568648120974154	0.17805928328349924	-0.14041606982181562	-0.08929974473809557	-0.7899521953093176	-0.09407061680951012	0.24521403860371024	-0.04198695597237531	0.06115072133747556	0.006855598521228286	-0.21267740337968516	0.1902884842003226	0.05163486171599303	-0.21476805198218252	-0.044953059153439286	-0.0676416222322761	0.1909849231309883	0.03831076823211521	-0.6085670180412956	-0.2769040056219049	-0.5136052662129272	0.03083588810556405	0.030350536101017175	0.0838430011902346	0.10584192213419047	-0.005359149470784701	-0.38529668361293695	-0.6766569468159376	-0.7054393788783341	-1.0734751138447391	-0.5580760225601158	-0.08447374116539126	-0.1542386501674062	-0.062381787761169975	-0.2697421140897503	0.07583602297547992	0.09521307938020132	-0.0236335400001708	0.09146090294864602	-0.21729605352183315	-0.04046995449501365	-0.057358170978992665	0.2532292399757356	-0.25883066312552155	0.1345658766893717	-0.017488697759919982	0.16579914307264065	-0.06370206554674224	-0.08794538408985174	-0.00422925337397325	0.02192539056069542	-0.2439695775632764	-0.16915261197630874	-0.08674752912240738	0.05622183129447349	-1.0375183545633166	-0.12261949625267225	-0.33528741585731364	-0.6742922802332494	0.0699988995901029	-0.3684923930235542	-0.36475721642296205	-0.29968054720245096	-1.1241173786144552	-0.6636813710732029	-0.6154954386204403	-0.7192689204025629	-0.6545255338056735	-0.16153416738157678	0.0199565123759961	-0.3648436388224465	-0.07152920851130065	0.1623865642881474	-0.07008151652961844	0.05083222517449207	-0.18624861273387608	-0.014031551353404084	-1.0585227378043292	0.05957447914670831	-0.09799585669373607	-0.02494554993548148	-0.5349445995445222	-0.15794320097425862	0.07833675683428896	0.04735715921980563	-0.9048278310050388	-0.7408321048742799	0.2248281498740583	-0.10857745027083224	-0.03663789036066556	0.12739611421519054	-1.1699258950156717	-0.23504683624962555	-0.07202561968481548	-0.0104174794351771	-0.010674972554217527	-0.06556682489003447	-0.3174888959156423	0.14676727477745172	0.00482694396054254	-0.12727164039281474	0.10169553016267097	-0.04711446724121317	-1.7111096577132896	-0.5286555522841231	-0.9850279164912458	-0.16163878272068907	0.05943644784566999	0.0547760036538485	-0.062012727211465765	-0.09433981111462833	0.020379364482542357	-0.06915185422362513	0.11530609687661986	-0.08023839173217921	0.0006897966683347272	0.007599994899432491	-0.035081771075648624	-0.9040917827584888	-0.1599651396349979	-0.976624974531966	-0.8793616658836788	-0.0987159839728997	-0.5501305788716064	-0.06448941974373124	-0.9400009077200584	-0.8227905603376826	-0.8372497342300832	-0.2839651925354513	-0.489128764997716	-0.13449035700517548	0.012072978173094084	0.061097862466935215	-0.007849933107645606	-0.02905888459363405	-0.7572699634670615	0.08691471507901964	0.022284800030697827	-0.06000350691601665	0.02402948124205129	0.021251692734852744	0.06657862483851804	-0.07364465974046014	-0.2023804288676851	0.024496276058906842	0.044631911776958855	-0.7770351126704883	-0.006584432172726206	-0.08970707950216046	0.09919065671091397	-0.324455766104227	-0.10162712428960524	-0.08101875132415512	-0.24600203853500985	-0.3423638157648022	-0.7226691328086378	0.06536499850063722	-0.23694149298572756	-0.1775026212588369	-0.9577712760574628	0.10794786367500876	-1.1285101543482932	-0.9250732879708436	-0.3456732112462045	-0.20950153120889495	0.03946084074018581	0.042831052962047436	-0.014825092755595732	-0.29642327286177644	-0.2312434207614741	0.051032635626287785	-0.10256438208252974	0.07900673144500914	-0.3888253203201248	0.004876070816147309	-0.04528431994856317	-0.0978877551066975	-0.2318566217063051	0.008037384970502562	-0.3235923669196897	-0.1940306900420672	-0.7267396608652633	0.032533885267685816	-0.13700222674471774	-1.0931038161705964	-0.11239468984165757	0.12934277131989114	-0.17232367627117828	-0.15016070286775668	-0.2279226825478968	-0.04905203370035599	-0.2883272752818849	-0.019285001378804744	-0.3362553539998612	-0.028744372030698313	-0.08720208347709613	-0.206114501457006	-0.13143734540912766	-1.0333520803332663	-0.6458327816223406	0.11795380086106275	0.11946014148576943	0.0575228416132822	-1.0522294200572002	-0.11521116866120493	-0.05130232594617099	-0.026491699663682783	-0.019807388692095248	-0.010375488076652206	-0.1364227419030907	-0.1901938668267348	-0.08531154527002582	-0.05709672746157775	-0.1648816952714858	-0.19658557659166195	-0.08902375739283902	0.09276987128804133	-0.12552296734858345	-0.4443927114212781	0.12791447642589085	0.07729478849258256	0.17523419766091802	0.006482554935939172	-0.07223954391327114	0.17924890284446002	-0.04787252348414092	-0.9208866700776548	-0.593793258687529	-0.946251162581082	-0.09135885597286757	-0.4716783915961527	-0.1796522950743591	-0.1798185394995252	-0.14323553485257573	-0.14132444759543014	-0.3850346723677415	0.14879314070571936	0.11393260861213565	-0.3436071870555979	0.09561499963151447	0.010156165405014591	-0.07576069569327128	0.02101962127055636	0.08549231145233623	0.0610948849412391	-0.13177483750413854	0.10389526327516364	-0.15998258952372987	-0.14387925391312575	0.20724477835111627	-0.126001054578397	-0.02747201678432921	-0.3247779823266426	-0.03010277490699133	0.2210668809257688	-0.009343547910940834	-0.07022588240221711	-0.7520226380687824	-0.3272845509654155	-0.10017839451628674	-0.12272452567575368	0.007108588840790312	-0.0034716080392898016	-0.1040113473669828	-0.503160573615305	-0.2717014322804944	-0.5062196908073195	0.11232869925495374	-0.25685286943383817	0.1751685265925199	-0.03870480221499791	0.06334552851098507	-0.026876689305909442	-0.04013152491431785	0.09864700588271834	0.09040915455772593	0.11209856953501908	-0.15805123107064642	0.0633869428554377	0.025193991046364418	-0.9576686012064166	-1.0376120221169003	-0.2965869487621698	-0.17198187969222678	0.14317840487102634	-0.10830700419327054	0.0563094669163994	-0.02435940498707812	0.11110370273406538	-0.15299711899036555	-0.6199130963777681	-0.5191976974710728	-0.2908294599840836	-0.4946795053167997	0.030074814395898226	-0.6453261097342285	-0.7617944403698551	-0.8829701900032532	-0.9713734763830072	-0.6182989344698607	-0.4789880796598451	0.09448118114478643	-1.2939052705809329	-0.6189996266680968	0.024800415777762198	-1.1173957264188927	-0.6797205534688596	-0.10623518356083986	-0.8588563091457205	-0.3874219107960034	-0.05349979343591474	-0.3729464211826092	0.025210545626062324	-0.4235985192274563	0.19877789039037366	0.2809008574980815	-0.3777082642903883	-0.009874422677027836	-0.08396798942477147	-0.48695401101796293	-0.5139433151105142	0.07022979485807138	-0.12699963756820656	-0.4387308466679462	-0.2461822915967097	-0.05619882233821138	-0.20653329068091789	-0.4840994938500479	-0.19509949146435315	-0.1130646477040159	-0.010477066690664909	-0.08044363978627869	-0.16986549286989916	-0.028394697984596144	0.018973143962385083	0.21210274780883748	-0.01879787588178295	-0.13141016739648895	0.1443024565581021	-0.2000077681490251	-0.2273858826202419	-0.15287769633321868	-0.21854938251184824	-1.1044503215279606	-0.6678269955714009	0.004582730185962503	-0.2797220260468017	-0.2271275542049643	-0.04408116955099576	0.21709818893515387	-0.010506559861107266	-0.012963920584886476	0.02616188607821465	-0.03757352450594136	-0.19723121181924244	0.07574876541162284	-0.0263795605138604	-1.0108922741042892	-0.19320606176658026	-0.2115393492561374	-0.02479473626061846	0.0660180591706813	-0.473074977062809	-1.0198584758757212	-0.929492623456014	0.02503910614847601	0.024254970446778133	-0.5642503572732532	0.021922871968537073	-1.2337177119872935	-0.7818016991342659	-1.1533336511887728	-0.6531910534148843	-0.5523938865547894	-1.026921114010822	-1.3825782218894729	-0.44751262051174295	0.043825582637483255	-0.1053399113868091	-0.12421062757124395	0.18642171929254556	-0.341330645770166	-0.1732365120808294	-0.7923193964937963	-0.3499176424836412	0.0415964771195696	0.12955977182618422	-0.012079078675828884	0.07435914061904048	0.3729184182252775	-0.17460368432230414	-0.1272002133475474	-0.048280007310253115	-0.015778519507419042	-0.029842016656685382	-0.9601841505279536	-0.4734443560289474	-0.08200802574149613	0.046143506815119514	0.06020363264858799	-0.08650669319641874	-0.1155304234757852	0.04868208282104924	-0.07265830628720177	-0.12384710153888095	-0.03994987662138872	-0.01510779080817341	0.07194971915830678	-0.04414560333975948	-0.11267561035877699	-0.20758336474663228	-1.2275393474259564	-0.2568154279180078	-0.09266274492776064	-0.29354420602812936	-0.12361419318551052	-0.06511518666371073	-0.1031085334494487	-0.02004072775801144	-0.03196311616569303	0.07781219437904119	-0.023632608495735542	0.011783406593068887	-0.1838227882656456	-0.5041578043327916	-0.12949622019540796	0.054274210512637616	0.016754180385632006	0.0394789906583847	-1.204884231074685	-0.056194000673340384	-0.02811613578227152	0.021501413778531483	-0.0329826122017064	-0.13155234933589358	-0.07673660818915727	-0.11102950685784642	-0.7811883728154256	-0.2986425789232259	0.04130616129063114	-0.2971605192697061	0.08348630250491948	0.06619034463105368	-0.11240884390973634	-0.6261782330285824	-0.1857636970744917	0.00033676865639654236	-0.02125016211987459	0.015571541937367216	0.12553013696611534	-0.10665727785693492	-0.0655249251905849	-0.025222286485351884	-0.16612826358913574	-0.011082988539471659	-0.03841060294929899	-0.8884249539107799	-0.4546697729837703	-0.6650362491704603	-1.4766628252758274	-0.2025636857489717	0.03777298201849647	-0.026704581893856258	-0.7613065592671032	-0.3852237473468868	-0.8473250480687959	0.17119897628814768	-0.3264171962136747	-0.08110458783442745	-0.27588143132125353	-0.6863830998175252	-0.29372737719418585	-0.1921692275701727	-0.003993606653123841	-0.4057609976073988	-0.8560456222308092	-0.2930991873613631	-0.24721163951867575	-0.06146286469624941	-0.14449261174416236	-0.6953056119716584	-0.269087510915735	-0.19672763871681825	-0.2854013776563408	-0.34518340677862064	-0.2564949602842131	-0.16615953854789758	-0.5931356354565283	-0.07211762989729031	-0.02094383043276791	-0.025839242308942755	-0.14411768313957368	-0.21751076739731967	0.17060279221737995	-0.06886748230037147	-0.01956419772955226	0.046325198804477566	0.14827440939734898	0.13526359455908973	-0.12719740682831335	-0.2212992084834627	0.037691961815230816	-0.19174775629251886	0.08828388307493139	0.0042211663202280465	-0.28361078033989096	-0.04541702726173786	-0.22170442580577931	-0.08450316022941634	-0.2381744163889453	0.00979725594000562	0.09164525149922972	-0.2048689778081852	-0.02967086943893637	0.18659560962401087	-0.0329558466735014	0.0322417563943418	-0.030879744147608062	0.15504966253972266	-0.011209847880784291	-0.10194869071335097	0.06452034665026131	0.041936142333834116	0.12725603155463336	-0.7592905530227937	-0.3483334440001239	-1.0411440593046448	-0.5544493344196694	0.21145410255500185	-0.0883230213014341	0.044221324965365405	-0.5418555883733112	-0.3280644381471703	-0.3271938320897321	-0.17656543836928745	-0.38111865421092894	-1.0126404009868306	-0.3056551424347924	-0.13136170557070687	-0.03768311189112147	-0.2616529732649117	-0.02623788230907204	0.06857272056542726	-0.0019341099274758989	-0.1082410303427026	0.08463509095041373	-0.8408419954418227	-0.1557616227113116	-0.765431481236555	0.09522557817897707	-1.0923466118295475	6.11647487490732e-05	-1.1817846151811158	0.12209502622229748	0.11075768198860317	-0.4715366074751912	-0.6282640474298034	-0.3557515952932032	0.054854144982206594	-0.8425380895731162	0.13978789962784624	-0.34970262489629345	0.1090723555368812	-4.394916393338681e-05	-0.016063815331589258	0.06709765388146076	-0.2942259542466949	-0.2581535463228916	0.1839033273462902	-1.3057437956997326	0.10750352904441347	-0.7728994780944789	-0.09111529813517903	-0.7086299750797518	0.06823524548665616	-0.8209961494976911	-0.17192348530434326	-0.33555789832223143	-0.7280696914800641	-0.259043079370693	-0.09610488622813157	-0.16052901222121935	0.14012897466765742	-0.5859387016033426	-0.29169197226263605	-0.24170489664008435	-0.17217521818486894	-0.9754769673040544	-0.6113473892434086	0.02113137179677068	-0.7050348884422557	-0.9710869751936532	-1.0177301776483123	-0.1929418046411944	-0.9966164776686526	0.003180262362103308	0.040886728318061984	-1.5395483701711588	-0.3299333115918122	-0.4964032544574553	-0.21614748894271746	-0.17160246836308127	-0.24833306330773874	-0.14421092166560046	0.0911994672833548	-0.14454890930047906	-0.9635029603733508	-0.11128230269905746	0.08091540502024211	-0.4521857366934803	-0.03186351873787468	-1.574780396698776	0.028510761287096894	0.0010282795218634155	-0.06931896089389065	-0.07242187419952548	0.03090923703732132	0.0657833268957535	0.036132360325940964	0.06672712704881964	0.3112777370197603	-0.05100213823679228	-0.1741945337719535	-0.05132056258745127	-0.10455550101836177	0.21663772588656047	-0.2915520818006789	-0.028308589265267605	-0.04098326944609006	0.11204990179511697	-0.13712727015491138	-0.08050575983035836	0.11623113290007295	0.037693982550041714	-0.2477608949380057	0.05172505080843563	-0.8152593060470431	-0.24538678671411399	0.0811271966033281	0.014551885175734334	-0.016489366186223167	-0.1387352592292223	0.1368060113730184	0.01861575491924556	-0.017912166681802306	0.08130605572773435	-0.0037430573288161984	-0.026024998634753386	0.052993921918172315	-0.011012176964638049	0.02476330346097587	-0.03536182020828276	0.10931281488918496	0.07612098485989574	0.03998042873908742	-0.10099830164678733	0.06268680070672969	-0.2722224250059253	-0.11004685345920548	-0.6707722264767922	-0.3079594945041881	0.11149350564175964	-0.1591758830341061	-0.15773875030016915	0.20743451575201874	-0.07929628415550592	0.06600011950634413	-0.4668847789694429	0.22107953778614486	0.09367209145548344	0.16302191780486192	0.12484873788999992	0.08980900222769797	-0.14856290742318676	-0.3126242361501199	-1.1692212520878338	-0.08867223995708161	-0.14063131341746124	-0.1663860013070085	0.02621878175044189	0.10591495810439804	0.00034641934321859194	0.09061732818990376	0.04490319564507115	0.01825109662511589	-0.1840227007587372	-0.02425031399787553	0.16202706755832472	-0.133887598739434	-0.0895998884425949	-0.1264724567247036	-0.11105611074522972	-1.2030146469515215	-0.05526231474063694	-0.9864898993034196	0.019758147583268576	-0.0875807107670272	-0.20967503496789702	-0.4486179559733817	-0.3570027584939023	-0.6493142171744637	-0.7926086014550097	-0.3147672553283054	-0.7536787279134439	-1.3039644811684603	-0.6109056065071382	-1.0253612263185952	-0.00044191119184416844	-0.1168073618855996	0.14666138407617985	0.09455375857623864	-0.4673970005662827	-0.6000355404684843	-0.15692834253640608	-0.17654386855206766	-1.4487977149473863	-1.3579211526962542	-0.33408942838112954	-0.5647364933554062	0.015846433882017657	-0.11351547209608012	0.1686149421839025	-0.707926459333385	-0.7707887976936447	0.09113898452433512	-0.1796477298014922	0.12860974375489162	0.06523017923334902	-0.05017918440124084	-0.03940947955656992	0.00957988903796904	-0.09559079698119907	-0.07379013537251074	-0.29398939838920524	-1.0317959885416972	-1.0674431606581702	-0.21511966321882012	-0.17875978116991825	-0.03284545961111551	-0.3841355178165162	0.0327362602789361	-0.007912182376896613	-0.22060151984348467	-0.5351324970315623	-1.7692953022557922	-0.5098695368515452	0.01917887790923786	-0.11932524587919273	-0.33596433469778875	-0.02847895748520621	-0.07348433548591614	-0.17640620626593664	-0.2000784300594534	0.18432032172858312	-0.2789356608756248	-0.5282375918238414	0.026564795111664475	-0.2220846057813156	-0.002702040737965284	-0.08657829888011659	-0.06969459293125156	0.02399978015647728	-0.059724638924686074	0.153300174115056	0.035390660119915714	-0.1488099333751972	0.009118732863098658	-0.02258029307308162	-0.06813296594796428	0.168153709570731	0.1985608233804449	0.0669539047521364	0.17653404069698864	-1.1100654561228145	-0.2594235051604252	0.09546488813350534	0.0014224967039859662	-0.6566405251525766	-0.0948797146282596	-0.12469049528294875	0.049468955058697466	0.01874256185897953	0.1046701961230464	-0.13206974639636498	0.042359483427165834	0.11858792279234	-0.21066804086673185	0.012488386578622836	-0.1070657535971207	-0.09123065821384324	0.0998970243113561	-0.2605037401310986	0.09173131643018073	-0.12397539081618975	-0.2117614595152869	0.060361572868134414	-0.013868198935253474	0.1946596308610508	-0.05433912588084937	0.08296102129617895	-0.1087420996723504	0.0005444957494178727	0.08340053573698115	0.10902146913559953	-0.0369725028183541	-0.20879706740759146	-0.3276320107828022	0.08626762044967791	-0.13346661062558696	-0.07313246388508178	-0.13834567022333055	-0.04943738529138392	0.09174010582485813	0.04670702953648408	-0.07798344330076422	-0.07727319577480701	-0.3989199872174187	-0.048177366490594585	-0.12914795640768384	-0.2703479083451327	0.058415114836783015	-0.06550582143604579	-0.5835143764532121	-0.20091903258364024	-0.3970614368420203	-0.08513064777400559	0.00990670067298764	-0.08813301353965862	-0.8874959552524854	-0.01915392149612196	0.02481268873633176	-0.44076448955554404	-0.11449645815114334	-0.17862164059761007	-0.21030908905655946	0.0468280951714615	0.12702934509294495	0.14410834035465422	-0.01971944289553036	0.06539717541767405	-0.5924517160544382	-0.7479865227643687	-0.007548030393749291	-0.11358979755655738	-0.01246925744748402	-0.04301013408869008	-0.031684613359040346	0.058933352111660835	0.1166676513712765	-0.08053833525012855	-0.01909298572551229	-0.10892587896003336	-0.16821227759675872	-0.1767924852881564	-0.0867128695736861	-0.1332705644963899	0.07106405234384397	-0.22864070443306336	0.008891123267237771	-0.11436298090733	0.030931137343930232	0.033798846288175144	0.006750344552382593	0.05291469255064573	-0.07253188070732923	-0.2564811115148046	-0.03635843498242431	-0.11507708641567485	-0.1393204771687584	0.2269707552644961	0.09918911589283198	0.04965891622638314	-0.12408075765689262	0.07077466479114078	-0.2408426824394657	0.06723508000698256	-0.10764582838195094	-0.6667788229946959	-0.08478809641640833	-0.0011077517499760755	-0.016332840837035185	0.040685238494627504	-0.050121678575882865	0.11607489712204275	0.010313968208367785	-0.09914199824380694	-0.06787168540233496	0.055367611980385326	-0.5062125677956355	-0.19665285905328814	0.006951694700448594	-0.07881024271636441	0.057291532109192765	-0.12700836606389626	0.0024352829994460537	0.1366459996964331	-0.3353097348514923	-0.20747584628103435	0.059604064271075466	-0.11722762139158448	-0.06246345090927498	-0.09272415098833234	0.10044634430589333	-0.4313500928169943	-0.06641343331037274	-0.02402734828039672	-0.011078190863709538	-0.05480387220779752	-0.08415971285094108	-0.034807324760188954	-0.045922113047015316	-0.08431387030344202	-0.032955599711655716	0.07047093045387368	-0.05621281751070757	-0.12949147684060738	-0.044311790421654534	-0.3893320888166294	-0.09812393459788857	0.05072321425465371	0.05746604283621368	0.21257407170162973	-0.03896312721229059	0.07407375441878357	0.10018941462671134	0.04927104833736063	-0.024411859963872923	0.0688914256064198	-0.2192170032567019	-0.0958433509512135	-0.17121460797969004	-0.07306817034642002	0.06951468700114194	0.1536411510822062	-1.6684809305292565	-0.014692786445786338	-0.025507376883529845	-1.0745985122743102	-0.2633856813676632	0.1176697716248982	-0.06187833855284425	0.03978731635507635	-0.026851671723880827	-0.25757855686602826	-0.018804379365098062	-0.035068789869129036	-0.2367453798878688	0.04764988632542659	-0.15457444956007735	-0.018348953363462612	0.02240826868770079	-0.24981950529758815	-0.06193391986689581	0.10665978557614438	-0.2320955034727133	0.003213965281889593	-0.039475971681406784	0.04800834994445842	-0.033554273935349384	0.04998124411005357	0.020841127650885347	0.06802361955401398	-0.7484508513570589	-0.2271148711458656	-0.13853540359824765	-0.1418596535732287	-0.11357296505761814	-0.044184730618285116	0.0740763434361069	0.08298873757460205	0.022972913178591625	-0.03971425653323217	-0.07245780293309408	0.2743539547749597	-0.019855351270608345	0.25934309577065023	-0.21582161258699964	0.2243354278978668	-0.05023013940767974	-0.0472171431186792	-0.09525014214826866	-0.3010710466750952	0.13886428148950833	-0.10885080574478176	0.0008305734883175479	0.007412204001705683	-0.051257187085249685	0.0031647744490603826	-0.008683458507848255	0.2867980000052553	0.0771697396090933	0.07205854717367467	-0.22357759948742306	-0.7074934574836906	0.15421759903409765	0.13010990341590933	0.06157237294504594	-0.0014981076614122178	0.09583809843453277	-0.36984574838055145	0.1561486349690109	-0.14273669008588105	0.1434750958731592	-0.12703887669966926	-0.3091368775742831	0.046791399498675286	-0.05885675623120215	0.0998455243810339	-0.07941777760372934	-0.26761066559880203	0.14910128045383347	-0.1317288751628676	-0.08250314525599567	-0.3658255758769329	-0.09924916608928094	-0.08612006873504023	0.05958421125279995	-0.17838292374442588	0.01770286529181338	0.01170027272142473	0.1778076591257496	-0.09414842017127142	-0.10435239489037998	-0.1539148769132418	0.3288235184945847	0.014803716316650612	-0.5883819583758361	-0.021014840049861767	-0.00316126142618867	-0.16492778279108772	0.004450777179207878	0.005033186041856297	0.05530319645820439	-0.17379550370776775	0.08323252084062191	-0.32411110650532504	-0.17999051978276273	0.1848141132906854	-0.1516143484515855	0.08903123343490403	0.020363301873761397	-0.15028581842672825	0.06455162745477977	0.11289869743359927	0.11338867076171875	-0.056458294057203776	-0.18296012122847974	-0.22608525061981194	-0.17162663333060316	-0.09103877963520514	-0.22918407688737774	-0.06714340528077764	-0.14202598697168206	-0.03741195206063709	-0.19710741363010173	-0.27406204149085656	-0.3651158498010348	0.02373115614231258	-0.21057819097028374	0.08810038456381973	-0.05061530185445017	0.031141429722940893	-0.17440689588774325	0.07545375316967781	0.018859724980442413	-0.07755646494883299	-0.02403499556496664	0.06476937064739287	-0.003993127363880244	0.14604380704903433	-0.07718329891346902	-0.018321054371131826	-0.11367366439086388	-0.16403227417297042	-0.03560343279985582	-0.04770459872517868	-0.099327263033043	-0.03923972819325623	0.057776271364364425	0.12970797335315454	0.2414914482740309	-0.050593606263303635	0.08438981616651753	0.18056683316260555	0.006146759149792182	0.0993242820865334	0.0012447071338310095	-0.409721050809109	0.05417562303429835	0.14970693774809726	-0.12836509066064333	-0.044841464428742615	0.007655170757055925	0.0038840620646991256	0.18948715215935735	-0.22334150671069866	0.06723411579055744	-0.08362767468212103	0.2440243815431477	-0.058480284270447776	-0.17236096933527315	0.03078841392820162	-0.03783554852626018	-0.12499805156704237	-0.13196322205042665	0.10084193257106576	-0.019419444151828853	0.20227862594737406	-0.06713943534404965	-0.07478388804546568	0.010462601263821984	0.1761859728702213	0.07061594045454346	-0.0513521488613649	0.08300576703741144	-0.3814351754657272	-0.009870210395188707	0.06241175084445464	0.011983054378514938	0.13011769290337513	0.06480786685768808	0.15743622341735702	0.2307577580696981	-0.09203038638284584	-0.08326400966436752	0.0974411677455128	-0.07842892700384706	-0.0217550825750752	0.10783116600372078	0.10928245056045374	-0.033381748851768867	-0.17900612438958907	-0.023735937826231655	-0.0940744503446862	0.08638300389095814	-0.09221315818642356	-0.3191378636370156	-0.12293681495013438	-0.04535170702208067	-0.1777645776308954	0.00327914711927573	0.05586744924381197	0.004576851771258004	-0.17242440298087786	-0.1344156879965553	-0.09108700710360937	-0.0694366531433039	-0.0036522852992245326	-0.16807313021555212	0.09276662277162673	-0.1492506154036378	0.0813989376126488	-0.06705529964509117	-0.02329267029240016	0.022140991958315624	0.2978416156285219	0.0955380857772018	0.07147431081240108	0.0486752106571426	0.05752289353374027	-0.08479092769489785	-0.1381277163172939	-0.006175839643865282	-0.014612388076893502	0.20446292493584498	-0.140885505198291	0.15383382572867876	0.016444910667135812	-0.002443441007702529	-0.03980419447944145	0.0059900345260696045	-0.0952277290531144	-0.04358950774576571	0.04058679570008291	-0.12131554202098675	0.06155498026326878	0.026896244242951776	-0.05286593781690847	0.033790627266163754	-0.14929451130725824	-0.9758324168331044	0.02142885656496154	-0.044972523278187584	0.1004396537487865	-0.03650854977060677	-0.1584937437537169	-0.002363620832182087	0.0994040953552257	-0.06410673310760834	-0.2251311535286985	0.045621016385647084	-0.10654822390623743	-0.035231094791390284	-0.00032357484762841155	-0.4921730859685576	0.044376273355053335	0.03531504952350935	-0.24017421648475654	0.11272220935020133	0.07252243883927237	0.0538248248313693	0.07497876919187467	-0.1206958159951634	0.09524833178139908	0.19153527738924706	0.16846278971119116	0.16093369210471672	-0.07509151208203342	0.02696046041714704	0.11930628962871505	-0.456068521017504	0.07053117960108272	-0.07316651326407203	-0.2568565097646049	-0.02822414832722378	0.12035518557519592	0.01905691995087612	-0.2177269673530232	0.019134883312037575	0.057298521503807535	-0.2552169082054283	-0.09029720179234146	-0.16218337665913465	-0.10672669464313006	-0.06466193721004491	-0.1517780744719271	-0.1521701993729672	-0.1680769641463975	0.09823103377978937	0.1283307316643215	0.16683294555337544	-0.11837757313875776	-0.06425801151906019	-0.015366989529755373	-0.05993655584676706	0.018460682889235656	0.006288216548060217	-0.04450327545216047	-0.011764292804709036	-0.15851608112367152	-0.07444899991195839	-0.16244372908854832	-0.35835181157823703	-0.10080977109660293	-0.020493720259029645	-0.19753276232896885	-0.13666006616298187	-0.21831010026811276	-0.07523749145046844	-0.13178711362073206	0.04675908415055322	-0.07668647455715218	0.026354713215557296	0.04676652476760074	-0.015906175431401364	0.0824829104160005	0.13125505781745242	0.053823093754953165	0.06531763055326605	-0.0059904281369576	-0.08681532843907766	0.013462888004766185	0.014388559603476044	-0.15457886231331022	-0.1248709204478384	-0.016717542790640087	0.008854992719097555	-0.05352374071114824	0.1874608692046008	-0.021663811880118743	-0.2674825325677768	-0.036865121962272214	0.0036021407687812906	-0.013724667428081722	-0.03874422593013502	-0.035687028272892996	-0.1734699295348008	0.07364558695420699	0.10459376192110836	-0.014384533429172066	0.00037227505958526346	-0.014778432051651656	-0.10756022431606288	-0.07655981721899788	-0.13456024760634147	0.06825388833515245	0.09143821163918643	-0.06650377614971589	0.09956058072451383	0.017490438467670955	-0.12605194642704529	-0.07094464179436108	-0.052879655547923135	0.04360900026020854	-0.09061417590458762	-0.2567982220300519	-0.03629755852684192	0.06710113485214363	0.08345215410464657	0.08421004070703605	-0.013769478232009087	0.1473891908288107	-0.07134704880660521	0.001278248972960186	0.0869202800762922	-0.029443461875735894	-0.15597227836099584	-0.2275778466802632	-1.0847140566382556	0.09950750324056633	0.017739580324481106	0.02541810167415477	-0.07515267110815269	0.10014956400920116	-0.011564598435014705	-0.013019375994091814	-0.20699209017875875	0.011141714573419876	-0.0879823872445544	0.27084918842659184	-0.04961791737533758	-0.09413395958403456	0.07962235594806978	-0.014388619578384762	0.0624260679666921	0.1283060564068458	0.013110990395576044	-0.08020620881876675	-0.027659923896875344	-0.14215733027556507	-0.5543856915503315	-1.142395828649209	-0.7935029368125396	-0.4700880457748255	-1.0539854117273424	0.024995627905681484	0.006187622842661477	0.07084862155703814	0.014755574183834504	0.11261395499834725	0.057568470964455165	-0.01627102329264019	0.06523815536495982	0.022640189219003633	-0.3586831576014469	0.006547770817199513	-1.1271563655525858	-0.1253163462623337	-0.7298452515139932	0.06376858059030686	-0.023844721450399755	-0.0009186026465563657	0.019630438253056104	-0.10358929958786793	-0.06086350740280505	-0.15745414806237745	-0.21156218300299132	0.09699532509763573	0.05633594466640745	-0.2531958883255602	0.005790658319332293	0.05080803897465508	-0.06542582092309562	0.1608876048434123	0.1672629901400734	-0.03984071358303076	-0.013786834849154892	-0.11096995469456117	-0.04075348978892095	-0.04022905153799332	-0.004121422245552407	-0.056680606817129976	0.010130592760341024	-0.25575849321849303	-0.22516949366398384	-0.08601488092573682	-0.4279832379394834	0.0062415780890700346	-0.19349654546643785	0.16600590989734615	0.061907845675018676	-0.2039301356062908	0.1424958782938589	-0.037736329322984506	-0.4303655218519324
