## Supplemental Tables for "Paralog buffering contributes to the variable essentiality of genes in cancer cell lines": Supplemental_Table_S1.csv (part 14 of 279)

ACH-000312	0.16538442814223692	0.16500422038388013	-0.0026166343077953648	0.19931498982416712	-0.1402942028067054	-0.2352343052799851	0.11530412744526007	-0.387907618510449	0.16684723172145366	0.046195942296878144	0.1280890632495007	-0.13800969654097212	-0.09364060398751284	0.006090665035681404	0.1345757683329517	-0.17631473552508334	-0.16069070694704685	-0.866521566014965	-0.21257288935074184	0.021496240699253998	-0.14692589063927633	-1.2670178390502842	-0.7209827802312591	-0.08316173292434632	-0.29136853354994363	0.11776977823731395	-0.5832071103771636	-0.1140221878655142	-0.04965612435480099	-0.05586365954603628	0.25604001976850577	0.060277635334096566	0.07309893671200376	-0.04162783869131118	-0.10958953152260832	-0.13916199278794986	-0.240554469413696	0.1376939091471633	0.001070952205265503	-0.2399280000473455	-0.17672396250146516	-0.2389232001281427	-0.025995330004692053	-0.10517546039342797	-0.07330622084593738	-0.028710815780838263	0.027545186853178263	-0.1581550822106385	-0.010086285953699741	-0.16739705868619734	0.10968054862689196	0.02181423192826417	-0.08453481588454755	-0.14271625396249693	-0.05115062964763388	0.2445950140884328	-0.14967990043078605	-0.022606808341447102	0.0053468797948755115	0.17556102494746906	-0.048572770442245686	-0.3541079481478792	-0.8067257136330033	-0.6996910524493652	-0.2876776525117664	0.01767762670721209	-0.1513859537446489	0.18895442534800266	-0.09387414997706676	-0.059228431089017	-0.12226142180637578	-0.09091930692387447	0.1779586904160923	-0.4467787161632709	-0.09103480210471464	0.1289768774304139	-0.3757894289736972	0.014998140267593522	-0.0028276002376760143	-0.03931982163658005	-0.1397793919203237	-0.04349187009023922	-0.28280719647462105	0.1888832963050171	0.26891567768805746	-0.007156484135532351	0.012553717644503495	-0.07782984232316721	0.03710625049948643	0.0044728140741464905	0.062223916474278974	-0.03840755376833421	-0.10269104962814256	0.08374836681471895	-0.048631360365785394	0.12504030829958931	0.00542686122674185	-0.22824794809899698	0.1563517613721161	-0.10549334674438317	-0.013030223735779554	0.022239852978289055	-0.11559134808690565	-0.056818618090469675	0.1474334758141756	-0.29738028040528314	0.1845811539224916	-0.3299868818977714	0.08103915365626305	0.1136578799312591	0.049592066498746375	-0.17214815624548152	-0.20836083650787515	-0.1521462131811624	-0.003935821649646998	0.031092079866356776	0.09194175188881808	-0.31525648393457284	-0.009813356083080331	0.005547535383197975	-0.13386397639371736	-0.12219206240881099	-0.06810449486276884	-0.10878916808685712	-0.1827631742954863	0.0032910280068293536	-0.2145391281772845	0.047806903619252814	0.2569650122383381	-0.09639774001638883	-0.11603545303063599	0.1164082907876761	0.23112659360517002	-0.011609464338231713	0.19543380261239826	-0.05206892369336634	-0.22797871092524985	-0.15826470233613604	0.1972234669244098	0.04207275077570022	0.12495987836706066	-0.28916136434013473	-0.6944660440932388	-0.14261771483357813	0.13075023398866126	0.10539271239076273	-0.1266598975482124	-0.3469691252625255	0.043118215864169404	0.09297833512721522	-0.5546340375025205	-0.0429833208472105	-0.06364283915802356	-0.4695359297425919	-0.008217573110690166	-0.1760934159225583	-0.05223431341302712	0.0018410512697945077	-0.07526727162192982	-0.2267796397395621	0.008338181704381309	-0.06497169730024689	-0.1531081112284067	0.19933760909558085	0.11597682925146288	0.07140028964470811	0.027636326830850176	-0.07296231993316707	0.08480503878840924	-0.009622238877049969	-0.08424444893533461	-0.06105913326501412	0.2451881595265741	-0.03589179155103638	-0.1600621224745278	-0.08006314432852138	0.06466314820792714	-0.017393279676456867	-0.2302732136489884	0.02401874392659087	-0.04088777490266267	0.2838049033873801	-0.09297512354620156	0.0918064022451748	0.2013681364841635	0.0909143430190026	-0.11882146934649875	0.06372433452581046	0.007507191182308026	-0.3543619805322661	0.05408050953992439	-0.4046699508287976	0.027583199822267503	0.12428851140857745	-0.3249023070725107	-0.0053005222627640755	0.2197547335422122	-0.8052991244497654	-0.0923654686041254	-0.2862062634669418	-0.06124321370227859	0.117593695921182	0.011504047289004695	-0.0968941219503024	-0.048885681155852304	-0.8949005723843289	-0.8581031750942943	-0.4068987062350849	-0.84512245436858	-0.2279387572414284	0.12333362637605515	-0.3208409737205293	-1.0155380565237704	-0.6972271291773038	-0.0684992502183147	0.036456108205088815	0.2775771702222583	-0.1788609077407376	0.12158117124342725	-0.18143101098209727	0.25274438050644976	0.10154057933659677	0.035481706695707216	0.23038685150678276	-0.03389835368369142	0.13464956235478429	0.12673499488057735	-0.18198418315679185	-0.029489637913387295	-0.10501598189882484	-0.14730193670722025	0.10620787581890176	-0.2840011597880471	-0.1910082647806626	-0.06068279121239002	-0.13526742785710014	0.0329576313792729	0.2263239603524623	0.044036738668976734	0.2025721040346945	0.16233290906055095	-0.07393569867264542	-0.06953095492441327	0.21995137071815368	0.06987387807400887	-0.28777326098683664	0.10523943852897344	-0.11645047067887812	-0.13870681893097486	0.14050509267164132	-0.0719889621220513	0.20783560541588988	0.016986705010338325	-0.3257504630598982	0.1808215348898012	-0.035406237045649415	0.13160153240199918	-0.0896604514476454	0.00259860515608577	0.1745218385634971	0.19299992777374414	0.3765013835143192	0.08897270868292413	0.06901266291094098	-0.012852423273108784	0.10194876399132496	0.13563598901909693	-0.17004230962383293	-0.1281855009537051	-0.03555029307388734	-0.09493539510434193	-0.06287208434281574	0.09348279317049826	-0.0823531747309184	-0.36889749860844734	-0.24063605922554898	-0.16093860374080468	-0.19162228066596496	0.02533141883999912	0.06322149114692578	-0.2522742604940789	-0.5431004487271848	-0.35974745369790256	0.22055991178822926	-0.220998060170508	0.10438505906592567	0.11692213314300395	-0.025669315967505588	0.09354111781507332	-0.3968600498955558	-0.17279415929655473	0.045495614177020464	0.1170602722990858	0.049237170297835864	-0.09804439934628546	0.050635411317504285	0.22728337573593804	-0.12860764235103375	0.044565224822623616	-0.14413942619640865	0.05392236965163977	0.2339033510207715	-0.2083438724260218	-0.12414294188064523	-0.016534859843592972	-0.023567173713583568	-0.2644826737539302	-0.05685116656183016	0.10266370392677177	-0.12014501879495125	-0.017793107745504678	-0.1588896901615741	-0.02322895656498765	-0.205750762244962	-0.14832177953956668	-0.15790329133053638	0.12074095040474594	0.2983375699485227	-0.008485510144587686	0.29257001541032	-0.012590181780315887	-0.10205220388206387	0.2202320468873208	0.02606585233756192	-0.0975632410617878	0.08802332258631364	0.006496141830687677	-0.0811633848562655	0.30505727768280905	-0.013543976794697696	0.13154881505051386	-0.020706923144434126	-0.0826802532659261	0.008786437160180505	-0.0770101148399662	0.06292391613782476	-0.006036711362281626	-0.05445032070182356	0.16727894666861504	0.018091300880088413	-0.036424273993986685	-0.4639884357329641	0.017444450353362097	-0.29310141404441864	-0.007087327422405398	-0.040165880335521965	-0.18190362901376814	-0.12378758770707868	-0.004168301906585703	-0.2985907135132244	-0.2171954701367256	-0.252605635958116	0.14038767360396726	0.3494596314997221	0.11649740662134656	-0.048218115902627534	-0.05458895512543036	-0.16283016428379238	-0.05867649723912776	0.3080128438331968	-0.055721617392134416	0.16619209429918658	-0.41787668574283104	-0.7958778773256333	-0.21713777746618385	-0.2379226201942853	-0.11782798096860128	-0.28953159058666417	-0.20194547036251248	0.0679556300336794	-0.3230478589458956	0.10368890348802977	-0.11878239383960013	-0.0937583866744355	-0.06637167115768201	0.08431724407065486	-0.3512014834694229	-0.08458314729675741	-0.06234992694916922	-0.9562847866403557	-0.11261227129420533	-0.12103708881197547	0.09042350898969023	0.17968253656063374	0.22836519348564646	-0.13803442190822068	-0.25508513353616435	0.02383082903945808	-0.08279871623000841	-0.00919852162143156	-0.02865401414268715	-0.4221092737407293	-0.26163817155553565	0.2250699641166196	0.0848957300184416	-0.2002625339552204	0.1127151891195765	0.06806758177182988	-0.22914902854451724	-0.08190392902215513	-0.0015482822534588195	-0.3890805431145041	-0.07110750469013463	-0.10028759864490433	0.018468420678097182	-0.1874293122195738	-0.04964736031226073	-0.009679417231001705	-0.10196077139858227	-0.014725198737624375	0.16783433737472606	0.1019231983415653	0.0976226906914424	-0.3588186066882472	0.1992524375601457	-0.14685917275378527	0.35408498285390194	-0.08891577622158202	0.026497476585875552	-0.10926110460663167	0.014208717106145968	-0.9225941584528734	-0.7193501661996375	-0.5243806751556234	-0.02785824975227728	-0.18977979748544185	-0.1011263189053192	-0.0947784634251874	-0.14325780075760916	-0.13618711500055045	-0.08121841923655088	0.011657112343411474	-0.023973802896105168	0.057086037242790565	0.3524433175011732	-0.244422443135912	-0.09191761567298157	-0.09805323921481576	-0.23181617397019194	-0.06912084249280807	0.015848006493987644	-0.09655371981171687	-0.3821255067920703	-0.3782586448138512	-0.1090192504250317	0.023121383935577527	-0.12030659204256627	-0.2678629189868301	-0.2061188800605072	-0.2500529051957361	0.051547177536828026	0.1194662098526707	-0.10500516555944857	-0.0054790461679193325	-0.5887171715273732	-0.04371640274004213	-0.2612902842000904	-0.04204850516492183	0.3302248568456738	0.011743144773968976	-0.1660857142177212	-0.021113848526160654	0.0353059418245068	0.03352844855096703	-0.11346333900621686	0.01311102231479356	-0.07652744652885785	-0.14006652821464194	-0.2435303360032777	-0.20911603934871284	-0.09016299637881366	0.1549910226539858	-0.13661346035629607	-0.6417592997937976	0.0707322961908704	-0.05501697072319255	-0.1941613815988756	0.0566918661455308	0.003906964146420003	0.19415626037294706	-0.08747165642359782	0.02583027228910864	-0.07134965157660983	-0.27321087092038304	0.13786526897280532	0.06263887368577953	-0.083067736773206	-0.14694070949074955	-0.16492163799408335	0.07414574832488234	0.08502073704529915	0.13022605268226928	-0.021752788739047558	-0.3201248940218687	0.03584526379806835	-0.039000478275212684	0.2732107815786129	-0.12932143221924358	-0.07898112719079538	0.06864105036564644	-0.05966447220156476	-0.11690593021317575	0.012559869546167904	-0.18630619370001486	0.04345715099900075	0.15504256574525754	-0.09686029203700937	-0.06160576692532605	-0.015228978944795827	0.2351307769189692	-1.1003241646998003	0.021332732374028374	-0.1133828945734185	-0.7788945889416228	-1.3124138416349842	-0.27037257871162795	-0.8882431715234641	-1.1372854303815063	0.1983966823760379	-0.1084798065017046	-0.3493748074615042	-0.405612871837766	-0.09080703349653788	-0.17755159976719911	0.11663172263572714	0.3094204632234304	-0.1841094011986292	0.16489382813123624	0.01201345340980834	-0.12883534404751787	-0.10401468946467343	0.08747268557935416	-0.1464601230020179	-0.006171494227999924	-0.0643738887248865	0.09589350283675938	0.2826751505354275	0.04468094588756495	-0.159494959749686	0.1639248418724085	-0.17196468163112308	0.2946443233809623	-0.15270250517148326	0.21004079608233667	0.07349675902401552	0.12180260591529815	0.11316960671932455	0.0179898409670465	0.14656226228183947	0.11254705725845658	0.08568959688503766	-0.1240001886700568	-0.1352682698017061	-0.34075830562461856	-0.12592969010249078	-0.6299350120062981	0.09830274020485284	0.0037021497583553673	-0.12789899768986626	0.08590697341751027	-0.20308772303379885	-0.010916772019052341	0.07591675250129104	-0.2428496397661959	0.012512185731509595	-0.19226397477186846	0.04353140759813669	-0.0019451683166325621	0.004492475093151794	0.12248318476072988	0.11284832696344176	0.0033208615063335324	0.0295120856993783	0.02466755868797318	0.019144302541825524	-0.009785924194367218	0.08576361433228807	-0.034064869754565984	0.0513213846539342	-0.1024249128417352	0.03774035196743588	0.0453951796087694	-0.14152189929498946	0.15085037480027688	-0.8143711901370494	-0.6234929794930899	-1.2993456171762698	-0.6109305480533213	-0.6927243677285043	-0.008913454927719118	-1.0490199973610257	-0.7822706603105941	-1.036908214398387	-0.03991354759336708	-0.13048954944109556	-0.1253678243591751	-0.06413021076093403	-0.0009350942499333848	0.017665643885843903	0.6102879596337288	-0.028188454646735767	0.08409269486874407	-0.055387896292484695	0.004644963027420066	-0.017577398650418134	-0.15794648458832392	-0.27772753014671564	-0.006642840659350218	-0.049399090611186636	0.056056011179142655	0.2995884218100018	-0.1600297122781747	0.1408289215469162	-0.03208970385228953	0.2291473368041827	0.06834980532356116	-0.08254651488233045	0.020954713773209458	-0.03342865233503203	-0.019491476282069087	-0.07852608998531102	-0.1917432340365771	-1.4417974826669384	-0.04623987623684474	-0.08179587089808674	-0.1970799268660848	0.09606802385771386	-0.07569062067451766	-0.4079727211871002	-0.024793441178751097	-0.042342650127420715	0.2680120615599336	0.12067171282098853	-0.007156491613403778	-0.042703568121120514	-0.031483242020386645	0.15683888842731195	-0.084558340523708	-0.22404828956042866	-0.21021527744934626	-0.12636570060953534	0.3243783695579641	0.11707512958497784	0.3486866596452581	0.1929376400421167	-0.21290022227006414	-0.02523307814989853	-0.2832285584204985	-0.015706602229737538	-0.1368710466387018	-0.10263431507459556	-0.14806703509744096	-0.10777756269776337	-0.20065344141657754	0.10295126241923963	-0.12855609750386482	-0.18370694317331995	-0.01839101775907306	-0.1161576524009518	0.17633444186219882	0.12661957577733934	-0.2979397528956024	-0.07430243005886297	-0.23113296644244966	0.10928168819470778	-0.36450115608537337	-0.028146480739541856	0.0612909251047151	0.06465427366238373	-0.028398736862682124	-0.07521434990537862	0.06291574484996287	0.10223135033354236	-0.020210976282839004	0.2445675391131043	0.15203346492884975	-0.03337352450028736	0.056746942232656576	-0.3679914868440292	-0.15802124930539646	-0.43085276183954413	-0.002504544627410126	0.2066748178391412	0.16877400008606722	-0.1826386384328316	-0.06875333048394644	0.04182649366804194	0.10058015527698144	-0.06850132427789035	0.09873096070251307	-0.2308367973529899	0.06413012369957452	-0.04632989528618833	-0.18019721792971155	-0.2565591005837728	-0.052991300626760204	0.12142231445966772	-0.3735096130163383	0.131586317622079	0.08891685631941362	-0.22395174563672635	0.15748973825221418	0.11722620287954967	-0.04800086634933647	0.05472206719256368	0.10757207790201896	0.13367617288896022	-0.15087761522525314	-0.08686273284497154	0.21520213243357125	-0.1949726335566169	0.2996345319497933	-0.14160178264229098	-0.14845130392207773	-0.17283373204078215	0.14138017990167642	0.18976023528911948	-0.03228806367802908	-0.022746727263827062	-0.04795807386167631	-0.2476763564791417	0.03792375559287718	-0.14827941592336918	-0.08525017666767645	-0.2616755295026649	-0.024303447599880863	0.3195165700620624	-0.14507303072780875	-0.6814733429986625	-0.7601077617890741	-0.2910536732973127	-0.07251322776498095	-0.029933691309040774	-0.1165156573954252	-0.28989642780224945	-0.14132588899522586	-0.021153058362066227	-0.09599548945937626	-0.2993827339764973	0.04876380104938706	-0.4067266352775426	-0.06501292837879552	-0.0414281394052411	-0.035931049556623726	-0.11476168440991215	-0.11368291599489985	-0.0838997474251165	-0.003399035383656305	0.3424627605453696	-0.035219639908299814	0.035140466513117884	-0.001983897041728584	0.01632823104104152	-0.4421419492765509	-0.16413488567580115	0.25717373877223776	0.1864797600281563	-0.1816283241467835	-0.08060527627705616	-0.02386407849496264	-0.14728555549613045	0.02423936713706892	-0.20768769424976516	0.01263737577461258	-0.018441308174089108	-0.08464238917117355	-0.060092690902463435	0.11728472682153122	-0.12234234518523185	-0.1535443507578876	0.05480983770620231	0.04583235060341508	-0.03711581914342688	0.03289848054181646	-0.2070641095340804	-0.04496262038337676	-0.006174339574360443	-0.27500110930945576	0.0029295578027079897	-0.02304975709289267	0.13092407689241525	-0.09145977645552196	-0.07454289502575195	-0.14382355564574725	-0.024021603669489345	0.11950410954475088	-0.1601242799947361	-0.1644693897985504	-0.17851063824844118	-0.021641630156745344	-0.00961466849110274	0.06044683729852835	0.08060710321160118	-0.051375313766091786	0.16858886904705067	0.09377316397600682	-0.11559377916037335	-0.05778638998457961	-0.03329323139031309	0.032116128373058266	0.20471520869450333	0.2433150441267649	-0.08230771238286914	0.18600897303877326	-0.09465548173802273	-0.18398441495967036	0.08267887349181963	-0.11538667587616558	0.15608213233407872	-0.12243708977974843	0.1359303761131494	0.06472062749760298	-0.03446126705112814	-0.7372806439824382	0.11547688670335128	-0.24557660272311066	-0.8206540208876218	-0.12144528897205015	-0.0131276079299371	0.07131566734111629	0.2865158250435755	-0.9923679803831202	0.19062282821545126	-0.1118954305013767	-0.34487812886634844	-0.30619449575711616	-0.4660670884758567	0.01050978817834792	-0.4945423828024706	-0.04722989234352298	-0.08885266065589717	0.16141435677652946	-0.3133774663022881	-0.1132554407566481	0.03012337962822005	-0.006775178640644707	-0.14108036160868856	-0.8804147222357297	0.1124935175250494	0.04456428487478628	-0.5506448242966427	-0.4271818840050079	-0.02389169169146077	0.3384435766325765	-0.04031468037688887	-0.01907363600705653	0.11281994060593688	0.1972655852625569	-0.18963226506018474	0.2523181922123359	-0.03914294788675207	0.00674259314234169	-0.34644419347788075	0.04292569486840179	-0.10126480290033794	0.17360818763544705	-0.09779519819421154	0.08807381219652005	-0.17306449267777888	-0.05086992806277789	-0.08043853022801546	-0.09521770355184228	0.007929113638894028	0.2493681969323856	-0.07436607300699766	0.2997311314946203	-0.16318577577516355	-0.1253096586603127	-0.16429882283346686	-0.14787254928864366	0.10640560644622586	-0.04472792990669886	0.07651919919233928	0.043455391267474684	-0.11866345292960462	-0.3451208577571983	-0.017521097084751525	0.026898081683878226	-0.1855156756350401	-0.013806415289104498	0.22213566215063366	-0.13183177095415188	-0.2103279921652976	-0.1482278784358673	-0.07666818596859801	-0.03264827711850268	0.02499244377615516	0.028958109588152543	0.11668276378243743	0.17008664728781034	0.006517530815350862	0.1134284533103466	-0.11091222546693476	-0.08364668899799861	-0.2890876478671003	-0.3223670231338915	-0.06804078321212481	-0.08938088364559582	-0.31886117442296663	-0.18800554055717655	-0.1278058796943138	-0.022094815116252945	0.033692186641767416	-0.2512679722189557	-0.0069539418215209285	-0.6993157847480828	0.15717737965177764	0.01838877389843622	0.09311421663999084	0.011842924380320616	-0.02678800938167356	-0.05837901970031885	0.019316161719277813	0.22201812980221525	-0.08019051248291398	0.14225428475783136	-0.04073579955427845	-1.203049942583781	-0.18104960291705616	-0.11971714535971847	-0.0736705049442893	0.033335792055369164	-0.6090748133465546	-0.11920244012896294	-0.0011181256882483168	-0.21483889667059936	0.2242801836863796	0.1801520143732647	-0.011966421647896705	0.014047773490749113	-0.006317842905116234	-0.3282642028729027	-0.09148510406859688	0.252264168432574	-0.16046584567782055	-0.02624019754900196	-0.08520096329467143	0.17831947193553113	-0.053119781278958715	-0.3498744806375885	-0.2751557274866037	-0.9749925496043734	0.11952634781912527	0.05201834872142181	-0.2730102553659489	0.1497459588205978	-0.1583551614414081	0.038274006557583284	0.029704456833227783	-0.011318431780115764	0.008483463418547115	0.12714142915407173	-0.2396445174957094	-0.1879034610648085	-0.1297737397899704	0.12346755045707787	-0.4746490614237979	-0.44893172220888816	-0.14120304794734648	-0.05783234620921116	-0.07727013784383416	0.2505406228151415	-0.14197092895549107	-0.007975660477016184	-0.21043087521970488	-0.11431770814447775	0.24104921713702035	0.2954848071427636	-0.16349387677990973	-0.2407970577585148	-0.06946213766294786	0.408665093073966	-0.29295220367043057	-0.0451862430596655	-0.3059276101024899	-0.10663211124078947	-0.030115876809620037	-0.05066072661816021	-0.022660408053709863	-0.0962112955423836	-0.28661096218262805	0.0020090783940457254	-0.043454129708667404	-0.006708759476357998	0.11143610346525848	0.16893966537880428	0.17223044521518094	-0.15774141321284113	0.17455480012765312	-0.15830855438992694	0.2344532042116641	0.12901972292044714	0.1535054475393742	-0.24359911740380136	-0.06349170152604852	0.03963048403444673	0.215565519465806	0.14557268951481458	0.12317500050310255	-0.36970284704604695	0.002686571001573881	-0.17208610373736805	-0.17147187495521746	0.13681527865413984	0.15637950650007393	0.012108998845753423	0.1476239104127904	-0.10581735515251606	-0.41556045681612064	-0.2333314595222872	-0.328357899161104	0.07160768974620157	0.023180398980213568	-0.2114270041893961	-0.36580619768846745	0.001114510421307455	-0.02334883280013645	0.04768850526717629	-0.19112195408253824	0.14699479814571134	-0.043813111502051263	-0.12458984127255185	-0.7119834900594866	-0.35066715952689564	-0.09784678661632393	0.09201203818559107	0.04189796161282626	0.07769957154456057	0.28205171328355705	-0.052098552460925915	-0.17222232638903992	-0.5864410720424704	-0.14055669353592815	-0.3002447872912544	0.11467045869565955	-0.17178654519353445	-0.025091342738549783	-0.016705480407947806	-0.1357514578852234	-0.00433673751425353	0.023318401006550117	0.0700605358316481	-0.2866523714004113	0.4037000119650348	0.03244625364981617	0.06930827236980387	0.08879089842862344	-0.3299634123516075	0.00602842725061564	-0.31308366650514324	-0.4656121695178063	-0.24551821304217575	0.2365100317638159	-0.10576466521652687	-0.7083568146889226	-0.14822541020875618	-0.1303063399836696	-0.29525455107167264	-0.19226709003150064	0.19688221625589533	0.0405783651142317	-0.239602231511487	0.023872018711973867	0.20374995509527533	-0.2785232072319994	-0.0406025085543734	-0.008044020048996809	-0.2259742580171888	-0.2113514162825305	0.1407852343158172	0.00813039089661091	-0.285589411114318	-0.02408774779153893	-0.3304103034842492	0.2514822472806625	0.22401370987784336	-0.18581074535397707	-0.3665043100407357	-0.07639724909933053	-0.430303201107866	-0.03976324394552425	-0.048377508543723136	-0.5515607094302476	-0.3153496386942389	0.11979669788375845	0.04853684996073344	0.21526324113616546	0.1841906472443393	-0.0456152785506973	0.0567567555197536	-0.05153494466919248	0.007815367444201613	0.021347088190631226	-0.1077742630555143	-0.21312573179000813	-0.2269352206563495	-0.2522064546867573	0.03132157504758068	0.015828317668902827	-0.5631794850369072	0.08504707084449195	-0.09096501122960593	0.17447138314884866	-0.008873937058947191	-0.06589201638591508	-0.3505310065308	-0.26480843246470737	-0.1062934309835965	-1.2885907743838212	-0.15473961683959786	-0.13971319810681834	0.011579990003347671	-0.2526568215147281	-0.22689932441126395	-0.004400354616994257	-0.03950403377582473	0.20153824453773608	-0.5426061487616191	-0.6230079231570821	-0.747277011393376	-0.6863657061153694	-0.657961185879704	-0.1622877053783207	-0.40003333796830093	-0.12971144689048938	-0.040609272970731324	-0.3640201487596493	-0.4754195556743229	-0.6145356199360189	-0.16381849035327964	0.06687846663955367	-0.552773441642677	-0.20872666565086967	-0.4465426267623596	-0.4179528710663816	-0.049229924272596114	-0.15560488116558086	-0.09483555175615067	-0.03770774680573614	-1.1609285664405715	-1.370301779193682	-0.3609012481799407	0.0836729536843867	-0.08955617996845917	0.1444055705190021	-1.1223130319852814	0.04090408036513839	-1.204175778899257	-0.8741878353235604	0.1357611233228864	-0.9521868173288331	-0.870562390524272	-0.2419278785844889	-1.239724887246023	-0.6200774166458684	-0.07500655705434177	0.18740077856391132	-0.6067698652497321	-0.002571113391846634	-0.05906290404980896	-0.1506177600522012	0.09827359079887163	0.052010478951740345	-0.2405297054130836	0.14890768726574166	-0.09579226285945304	-0.1639616819369464	-0.1753079276485376	-0.3598080953055913	-0.08747191298727251	-0.7122037662777974	0.011994736322638944	-0.6875728911908321	-0.10919195727436484	0.2590876684088806	-0.030198904266246576	-0.4278206872065019	0.0037536779933625038	-0.12976690584579434	-0.02693045353315466	-0.009997136371992676	0.21532114653687048	0.04198162573398332	-0.02771017150862175	-0.2528967075504342	-0.0038858213923604174	0.06104666589017334	-0.1392349540354987	0.1490569114245723	-1.0702067198783782	-0.6323210309072395	-1.2460298920735695	-0.2077933390692451	-0.1277431610424277	-0.19213606899486305	-0.08861952454647895	0.13804884264735662	-0.18378386172678088	-0.0815567708290422	-0.0372513216782389	-0.11254929106110603	-0.19666070493676227	0.0879564982581877	-0.1606758921987952	-0.13619370059830208	-0.1131672955046904	0.05501578363665123	-0.2010142878620653	-0.04042308556467501	0.059651953236148976	0.006368595094255724	0.2821841877991605	0.2109327361381064	-0.10832492921622952	0.15861384741766615	0.15818483807748188	0.21605193730220107	-0.1601413109502549	0.02756971451923181	-0.028087552936732367	0.03553691961246661	0.19811411313852065	-0.07025739284792687	-0.21921728560552844	-0.18396646578476275	-0.0332811546192329	-0.009901557973410609	0.03460802645602345	-0.022065180452205187	-0.12849352620273036	0.04314535231259608	0.08755467530703645	-0.06177612014352196	-0.0805952459191198	-0.0293827040085608	0.052183701406638486	-0.15764995768901874	-0.31474660149439915	-0.001960376017441304	-0.035490603771819826	0.04489326884797035	-0.08778843492487458	-0.060658355539114764	-0.12931141022857434	-0.020611299215001124	-0.026666608569963727	0.047212289567410144	0.19386360048036813	-0.14103269772924712	-0.26506318171837545	-0.09524702149185144	0.23556234602043336	0.06180683549353616	-0.13793844502957495	0.09657110780700084	-0.20068791953098705	-0.31438179104472497	0.011645749102858252	0.07621807610449521	-0.2603992604813257	-0.0581488948107587	-0.16765021814913125	0.14687865659408209	-0.019649618823984038	-0.14293593383663425	-0.3378335482175323	0.0702836132517847	-0.7115536486276145	-0.029708311006558824	-0.1909370555984071	-0.8824301573204383	-0.3626232473409715	-0.6431753492953671	-0.11768005129892653	-0.1205515587694352	0.07525960915831878	0.014918189185568663	0.4123760051466113	0.13238447771195566	-0.2878498465066323	0.2408799984974812	0.247864129775903	-0.023738863383161404	-0.1398838049125544	-0.11490447915774163	0.1707275295036578	0.02032576050056765	-0.08239601434806078	-0.14747544415439268	0.2640510381256818	-0.2453311874978537	0.10361668974638047	0.28248000939879664	-0.04731724956884938	-0.0487810115835668	-0.08367154757048717	0.13601759268838493	-0.28719114408050084	0.02425193754127984	0.10691031723068764	-0.3372551583214049	0.010957332017578923	-0.6572495014131895	0.06396872251972104	0.21505126964715188	-0.35666700084016495	-0.2871692992520285	0.031083553455393605	0.11246534319274223	0.0705117568451249	-0.3865796740844444	-0.41277259592478704	-0.0577527807697642	0.13213857017662467	0.008312081561692157	-0.0803810735758542	-0.06303908597017298	-0.04299151478011348	0.04927734802155255	-0.1216569662148836	-0.2387231422353663	-0.3609439715103402	-0.00017244489553583486	-0.18282038636270964	-0.025235009624820684	0.07424599350444201	-0.026044655866884262	-0.0825648621550033	0.06909885525225834	0.12246653476892755	0.08324211543912552	0.005537566801042724	0.11627000254272983	-0.01811285265775083	-0.4093344701079079	-1.01647092239807	-0.2874733767451193	-0.04766965256656628	0.2363041853277944	-0.5377769886913011	-0.040411292222348974	-0.08055452225497932	0.12023033432833145	-0.06497342816223213	0.12223689714748882	-0.7404287101192287	-0.08101391427497924	-0.04130593247453207	-0.08781978311702976	-0.12156876012445482	-0.10791293050756838	-0.0035961617943786506	0.0029690445620036013	-0.02019679151976193	0.20069815142022168	-0.00034070252084205706	-0.18873361701474664	-0.06965027433340673	-0.4873780469517168	-0.22760955285618795	-0.05968994888199219	-0.0999571822609667	0.1309861352087983	-0.2653965066763285	0.0036583340242569203	-0.03538377825321445	0.2350453074025063	-0.12817906009032645	-0.1474574752369359	-0.2754845722395145	0.011781271310864757	-0.2232605621996763	-0.20192882359489053	-0.03828252969661022	-0.18540799964720145	-0.00891873235573559	0.05373736368556867	0.017702631116779832	0.12308251223325115	-0.18009843044818716	-0.2391736553128313	0.39890836743311053	0.005147425098054814	0.08881354706973156	-1.2766524174588212	-0.14191159759244062	0.18981097850515005	-0.21375856203862292	0.0872959715879281	-0.14869021852024547	-0.0410369910440095	-0.2562526463331082	-0.3823844408364676	0.009918365276993886	-0.0036087483494602773	0.10802824668211436	-0.04528555494332197	-0.4030706717667728	-0.009114222089382371	0.08333872198180922	-0.15530392597117035	0.04715267286684357	0.00996351564038808	-0.00874188877773443	-0.23587408744382504	-0.11767857653017487	0.03267052505372221	-0.07733177593364886	0.15175733330275348	0.2550673573232179	0.08180368660182495	-0.12730617989911885	-0.010868984648826616	0.02613751336863629	0.0697801725791614	-0.4039348614662737	0.17102359343432652	0.14609223938953386	-0.8777853554106486	0.22305228207537328	-0.0775583013743026	0.2098756048683215	-0.5608533060511629	0.004487007439073561	-0.2903253242188801	0.24685366733238776	-0.22222592868376767	-0.0666799967662988	0.01672607893245047	-0.2342148886173285	0.16129268217845438	0.050854352297823306	0.1646908584072195	0.022253155213118388	0.11486893360450222	-0.8884000627558238	-1.1230309331991437	-0.3828889452796249	-0.007329048077668939	-0.24205568446385245	-0.2578394558480999	-0.045872397721406416	-0.037209097779668916	0.045865233573532234	0.09549794065199008	0.2853482641422901	-0.13293553328572172	0.0023595037195375448	-0.1033338435671026	-0.23347611983002445	-0.1903840405254587	-0.06514688107492396	0.13164033000640366	-0.2578299174703529	-0.41451689674653297	-0.2124069043238225	-0.04455205838302391	-0.2773629567344525	-0.6146511011202768	-0.5104889296548183	-0.14412081764980925	-0.2501623096874938	0.058269259477765574	-0.8685050357369702	-0.3150554684097585	-0.3902366752963501	-0.1518509831302909	-0.16739596364445253	-0.8838899611156303	-1.1832917081924106	-0.15382034856434945	-0.048825653654881916	0.13398094947101086	0.20855375711753493	-0.10496154149650036	0.019440796687747283	-0.3461808450839765	-0.9370460468110616	-0.5456074715991145	-0.28578857696268745	-0.09074718141148057	0.1323244398533907	-0.5180917466590024	-0.086168733332519	0.010281239585537649	-0.2059313631633799	-0.14074156391843465	-0.1243484697164322	0.05082207724733597	-0.3438929651955721	0.07785121120623963	-0.2616385453785676	0.06334075931596607	-0.05741831215635632	0.2707594000631557	0.1466679830973365	-0.041382394719285766	-0.4913649229433722	0.16217102337406755	-0.2809987966562084	-0.18724421684390927	0.03699629090347164	-0.23329351127235096	-0.07066575653889015	0.10319963301086213	-0.10923112873207033	-0.004304844185981444	-0.03365472737004355	0.09097576801386872	-0.3882869119957947	0.026829904664189854	0.16015307917942073	-0.479638833524736	-0.14084049208040295	-0.026795127168467797	0.07752121062994395	0.13025056406068242	0.015614079952387531	0.01654798673177665	-0.07599524911111698	0.291124826070052	0.16374376266163834	0.14579480025805452	-0.06294165770607363	-0.07921935794538552	0.13497105463025882	-0.059099867215651476	-0.6116927212711607	-1.0456720782780504	-1.5432671916084846	-0.3951375668251783	-1.2399693359704678	-1.34562191749167	-0.02404670679244671	-1.056007659383492	-0.04389620693637791	0.15611764740011916	0.049794836891512026	0.12650058736539313	0.017333216056671832	0.06756240673938935	0.002431216724917707	-0.032279524757348015	0.054588252906658606	-0.0054150446842565324	0.3155426382531552	0.112651275501841	-0.13171887299202928	-0.04749145342979022	-0.3347123900772029	-0.059820807001126984	0.024889080187685337	0.0933726688226379	0.15499806370368882	0.06774034112490276	-0.1244802542183962	0.14425740113140614	0.06538128360557098	0.032693881998767216	-0.015042545086098185	0.02797362888787405	0.12914002232932598	-0.13077357477640775	-0.4981553761438362	-0.13947070659500044	-0.2600387977402497	0.1921188970591468	-0.2528046596171237	-0.041567295534426216	0.2415661667015937	-0.07533273890007958	-0.04047389346122808	-0.0231595690948937	-0.2673091963190632	0.0939788947732826	0.04731597536167142	0.2554937714429095	-0.2056509931304388	-0.10916119196656776	-0.5678409585468736	-0.22161053405664996	0.07753262654391184	0.041789652651275176	-0.4422369544584298	0.05305074805775133	0.011959721735707954	-0.2540432801559475	0.02160209188828509	0.15522039385337855	0.03593875193192702	0.06674752575016696	0.25433441664727324	-0.02045910334021446	-0.0172698426984486	0.12605966088123413	0.08194177918985593	-0.03156843459718422	0.020001566993552183	0.06638130993880123	-0.12442042890635012	0.011980789848936451	-0.3904976301234113	0.17795565419302725	0.19586718381167156	0.009648201366520066	0.07910140206319424	0.02511620879506795	-0.19008063421627064	-0.1686363001697951	0.15758077698222836	-0.3067797551034673	0.06272978169736046	-0.39752365882734936	-0.22815408639225046	0.1237519156981705	-0.2571714354682789	-0.1532135892660226	-0.03868512706788889	-0.03950156931807342	-0.18732692667610512	-0.1879390251849664	-0.27283553595457616	-0.03626934650998211	-0.06796415072937306	0.0725221369166075	-0.2563543696810421	-0.26199823921499743	-0.129449742535848	-0.4724874765059951	-0.2497520829512297	0.2856326222192174	0.029777176653360233	-0.1957010397730717	0.07487355739257406	0.07407854492178392	0.07421085321060432	-0.02324828588961832	-0.1347681499326319	-0.2708768622572648	0.13200641926775625	-0.08606004680531554	-0.23869480307977714	0.08457536381838597	0.02876087564353132	-0.09338537685861284	-0.318860988852311	0.14021809970654736	-0.34934400726159576	-0.07221647262457097	-0.14608567683196605	0.17346999520042927	-0.5664429490114049	0.12849398772573042	-0.0952971267951782	-0.15258513644554608	-0.3740690943498366	0.0582716237608503	0.112644330369705	-0.19618373263852035	0.03732879607408386	-0.5028453256828244	-0.17707933076864005	-0.16022246610885485	-0.11068963765477598	-0.4366868756139882	0.017474562773515032	0.04740691556324575	0.10432900712448673	0.2573509147239517	0.07919569496469119	-0.16520812623925654	0.048603789205085436	-0.1098774290355985	0.1816394015000479	-0.26838243103065806	-0.2650299496539478	0.2872149178606397	-0.19817268875672173	0.1172814374498466	-0.07403933667958952	-0.3901440402352543	-0.14149274438053622	-1.2641345841457978	-0.0275289196832168	0.16201623189516162	-0.002771440082734409	0.06527194865924693	-0.35190976450344386	-0.38465239835124815	-0.047436194647298834	-0.09268758941600254	0.08077949365800939	-0.21778628079371365	-0.18345553104753176	-0.12290518731728182	0.15083420539896006	0.08302708540611849	0.057352408354257464	0.013420405124309113	0.10773400342680263	-0.0432360757773307	0.022963452616203143	-0.01071950180600661	0.043913768488827096	-0.34243277524816945	-0.11087177063294834	-0.09773015188891547	0.15874606072380898	-0.15416041984081202	-0.09029908835117886	-0.019478520903503486	0.055087338529633705	-0.336707334089254	0.027071424160402327	0.02050621792995909	-0.1204953809619997	0.04952216793492279	-0.16716920166906066	-0.07580030490428895	-0.18133176531619646	0.011265682152128908	0.2163029383429234	0.12855865805488145	0.13090790955173387	-0.2274516264575448	0.08156678664066948	0.06728672693148663	-0.02594177150763521	-0.0815229159848074	0.15049362133672856	0.055162600217803344	0.28953044258487065	-0.06511671398682778	-0.1128165053363384	0.020210160784139338	-0.10476930961103277	0.0860551993247143	0.06753125012266717	0.01902880557061193	0.04772661990299109	0.2914440773338697	0.06067478675308139	-0.1203111222227721	-0.06999415344746099	0.14225621436244226	0.024311528118781213	-0.08335439790582047	-0.21564124906764628	0.11229717283019552	-0.3751969484117079	-0.30011395310118344	-0.14979768547754532	0.2290904791865316	0.09479085515501992	-0.2039038179346644	-0.059831401343144686	0.07254118305253357	-0.0011258197065142474	0.10496500326702146	0.11646538342912492	0.026078300443873197	-0.06373161127730469	0.14327594109258004	0.031101997988520938	-0.1051137757816388	-0.10381502764690756	0.048784498602913416	0.16576936980092674	-0.08437526408246412	-0.28928788218944995	0.17097251781100326	-0.019736664449650776	0.0057045563815811395	0.244769601249776	-0.08354483545237112	0.15387562679006553	0.1846339190143118	0.2363224866585914	-0.0820528234108662	0.09033306448195652	-0.24123929746019926	0.1321354104534006	0.016971533971656884	0.08418009691050762	0.0534910977275057	0.09825137675719413	0.16675582675470385	-0.013939507850294255	0.04550790788654382	-0.0694983472089395	-0.10691822155483983	0.07753858966710712	-0.07316436630275082	0.1353740991883949	0.006582347646076169	-0.16242925960619736	0.10002917916682122	0.08804536370859249	0.235046180608468	-0.01953602494247929	0.03933801579997365	0.051761573607878114	0.06552590846987967	0.19610565488435572	-0.01573239794775361	-0.12500821037413	0.14556872524751527	-0.1275615619551574	-0.043931249431991816	0.0486149518304481	0.03447024358303656	-0.1845198482182832	-0.15117195806068615	-0.4998066369717796	-0.033243961716342696	-0.040720758283739035	-0.20302583670665264	-0.2766769696318476	0.2719811384400544	-0.027175455978699973	-0.18361613093503645	-0.03122724487680105	-0.07251877211425306	0.11871541484085273	-0.0013908574626458061	-0.05585750141637864	0.26154336727272953	0.20967571588609224	-0.6387834981337608	0.10769121131800778	0.06573084351528427	-0.3611028090500225	-0.15155045434101025	-0.3378928665200265	0.0073621218421685486	0.1083357622610098	-0.21021124160059002	-0.35917504836572584	0.17082407944811726	-0.004689457426802351	0.011909055865124744	0.3098799176584003	0.07108149799223902	-0.3659905288069018	0.057500392050620124	-0.05790870418600293	-0.20676793824840745	0.10173582776664628	-0.15801095183183256	-0.006096736279071805	-0.1379714178195541	-0.22713453433395475	0.015723454381277254	0.04993166199651829	-0.06383432070303391	-0.2590186563389543	-0.1958742351584886	0.08558319724988939	-0.06717255232912116	-0.06987690559737206	-0.07689150072547651	-0.1405367548108816	0.07400939541799427	0.043343598821992006	0.0421560875292411	-0.6727786143307788	-0.11939060114658638	-0.0294017347494043	-0.030421991495070418	-0.18224411591547496	-0.13384269854955885	0.02080841065647369	0.40469792974461694	0.11903885502769199	0.10315147503517708	0.1453761215284075	-0.3186840857064533	-0.2854255018872822	-0.3152544136245111	-0.3072705277423567	-0.11973048794392507	0.03945998186880297	-0.5925626683380957	0.10257034573539676	0.1128431127350581	-0.22640566780652754	0.19059901609158275	-0.2516804942099741	0.2354726882894285	-0.003456299657005045	-0.22064483456166156	0.2133975398572199	0.011266927535371512	-0.009711031318664964	-0.07837258796375507	0.07230599080511918	-0.03062065317070517	-0.2437447250072126	-0.05694167354443425	-0.03738342402170653	0.0354495774314058	0.008725863254670698	-0.3338588810611764	0.03647948418907961	0.004028075844312153	-0.09504955662281832	-0.03017371715064269	-0.028119534219226392	-0.11390186356512128	-0.11998674109324226	-0.3037754350022097	0.012811319431352169	-0.5170570930938932	0.1326041097911528	-0.1778498174820438	-0.09367004180668352	-0.024584159403341008	-0.053316479634993266	0.10844261767426497	0.0815968326450249	0.3636715531298138	0.1500713986963381	-0.8282487561417218	0.19378919676382864	-0.2153084651232557	-0.1979185645377101	-0.12511675340684447	0.12842801455011932	0.1523550500332998	-0.34067685171598194	0.13858275099024675	0.13482146349575444	0.1089201640570356	0.4596043346377509	0.20168343706170186	0.03847704287330517	-0.3979497770936204	-0.025182630688289846	0.13375234686690946	-0.008605768092486466	0.2117917296852206	-0.026353926571869076	0.185182852000101	-0.0641904984767047	0.18749468249414086	0.057441067573880074	0.02685586774504192	-0.012532117699016887	0.17461804899673225	0.06912631644637597	0.0443467981853521	-0.16272103403320254	-0.11504775491599008	-0.22435661904287815	-0.27140691705775355	-0.19593421000611708	0.09608116242669007	0.26669919360204125	0.08290206304555983	-0.1300130590499009	0.16787110470550118	0.017701285855838095	0.2110985337182605	-0.09703450671235914	0.04629395643710884	-0.04669779604489046	0.05134715967792538	0.009965264832548806	-0.18113126865179674	-0.35399057300055603	-0.10059810633189988	0.1971934195749359	-0.32070408248705	0.02913561119387764	-0.19332028693972145	-0.16234096591280642	0.18591975180825152	-0.07646883948716164	-0.15271619547209106	-0.3631361563968977	0.09222444342782724	-0.17207527020660884	-0.027738328369416244	-0.5673239737432177	0.1469232897514492	-0.09417474659396848	-0.10617238917505993	-0.09391589905097716	-0.16324096257988568	0.07437736466623075	-0.0077406900862041625	0.10027817733059402	0.15136190307440409	-0.0809247824310151	-0.21260026693940634	-0.2847524535838747	0.10755447476091587	-0.3894096730932717	-0.12037151901867983	0.034167894683965465	0.1556226367604907	0.06557233179572527	-0.18031121742925446	0.08191714082003879	0.045326475613266214	-0.008452426259006973	0.06238509303025042	0.2445322094631721	-0.7724846898585271	-0.3204414518776474	-0.21518715126702068	0.12201800824324276	-0.05886500547955905	-0.052920335220189775	-0.14684078278328974	-0.17475312186085404	-0.33699114795779866	0.0012979620965398286	-0.20013228250551232	0.13185973310459256	-0.3016121845721895	0.0002263038207917125	0.08155026229847938	-0.04412341088924225	-0.03914154421930918	-0.1496501048534621	-1.1519300646220456	-0.29322804763889143	0.2471680525818842	-0.019501281760691238	0.13442070478468446	-0.3321721541447989	0.08327841781839626	0.10995369105724404	-0.07370584016588574	-0.1421974390236805	-0.09761282500252157	-0.018659206159813816	0.2576627459330463	0.08709593239787401	0.216229091838595	-0.12058511838048665	-0.11256810791393504	-0.07758954924065448	-0.0987664652043458	-0.01740540192779251	-0.3485191259673724	-0.04672344134900756	-0.21558587957589576	-0.2855014044000897	0.020771733440595776	-0.09031329000339244	-0.2670527735012729	-0.022498071396416575	-0.046683071913583146	-0.2522588162740489	-0.0027803273882922963	-0.4073363435276359	6.593813489784095e-05	0.09320709811270576	-0.3626792274481653	-0.024653912389489704	-0.026811378101992717	-0.01754383635709791	-0.020009855948387324	0.05855464174985073	0.07205359557587412	0.14604961136414465	0.01245448339384061	-0.053436742942384485	-0.059438226366089524	0.09722857178467	-0.07558929054125743	-0.21844409190816375	-0.02455036611047176	0.21121699280608414	-0.16272318927494514	-0.013129633944477245	-0.6707831560677983	-0.5870328931807934	0.01842654350614021	-0.046541641148356766	0.2274131388163617	0.12157010200064867	0.014039643767436405	-0.08845870125614548	-0.1027184546862515	-0.2503034633509801	-0.08116229072586045	0.09237322669017256	-0.043170070022361	-0.2836959408176924	0.14159772776697646	-0.2004285150742762	0.2058310981395929	-0.014546347815290475	0.01883490271467868	0.14091672618041146	-0.17472747590100662	-0.12460179718732445	-0.15517525225329262	-0.2419095725835481	-0.0873998450841387	0.16246492674669605	-0.014622203787449032	0.15560462633914202	0.009176775267901656	-0.13156183594239335	-0.3950149126007077	-0.1920169322566869	-0.14850646535328246	-0.0793422452864691	-0.18188725052623894	-0.188629377301932	-0.6531276020750432	-0.07647919074912582	-0.08721950229898931	-0.25024915341058657	-0.15472715296622924	0.05876846961331776	-0.2396793932581797	-0.15358130587235047	0.0047246699988395145	0.11427703234721807	0.1893777046582089	-0.9187424311180601	-0.02352351459270204	0.19262379408491506	-0.12238944277594348	0.040050125882302966	-0.12890600214205913	0.054621181845341205	-0.02100118311982673	-0.35081794685636697	0.05255666135108713	0.09528933818083432	0.2398703879697675	0.06038541479597629	0.16193766396375867	0.008976746315600019	0.08914901282275974	-0.1407863711624939	0.03735574890296756	0.10018883260663382	0.04797682184287141	0.029909434455362163	-0.039129272635558654	0.03620254796905747	0.19240647210757328	-0.05659290403613896	0.09277542505145736	0.1635780215064214	-0.8960939158974947	-0.048260720109304565	0.01651765159394016	-0.10039360284378107	0.18320518520344276	-0.3950725397415464	-0.1241129750696886	-0.2522310757402845	0.2000992811166118	-0.034224948085617025	0.04877224862354037	0.11458163674778316	-0.0015920331524376546	-0.09786289192222627	-0.138257834014176	-0.08332565980248373	-0.08730179245018513	-0.22386994433540966	-0.12916510952606475	0.2066063230086088	-0.11089901738816116	0.2537241791329431	-0.4191218658430408	-0.07028401979862159	0.0960368571614501	0.08364712757328181	-0.3760767504029075	-0.0637818650141089	-0.13244185207203654	-0.0996706850491268	0.2523960210793595	-0.27042244081820266	-0.08940936722654601	0.0140035476586799	-0.014515267761220469	0.3169824639880714	-0.4056225041296237	-0.6873723054070918	-0.2912909465782003	0.03315010235340566	0.022366682974406558	-0.14074634705273606	-0.0019394605364745868	-0.028728970463752418	0.07788480386370794	0.2388773248072971	-0.0943996375369926	0.11639805875498835	-0.1180149840723721	0.02821032016537592	-0.03960303369750718	0.08196559118446245	-0.15411490779221546	-0.2519381517871945	-0.0371632459848032	0.01298517023291703	-0.011822626544363722	0.3594582418136286	-0.14512087579625252	-0.969728792656384	0.10205106147730413	-0.2696622570152725	0.2919892505872568	-0.8311971222133231	-0.3310026495767083	-0.2633133081741737	-0.029204632183226525	-0.027603068747736912	0.16860948108639756	-0.03559210500831537	-0.012543636001377772	-0.227712025501916	0.04102436939896605	-0.27504832983364924	-0.017848013853818137	0.08789224655790685	-0.016344428254566137	0.17952985371617727	0.1541974251280293	0.16188919651940042	-0.13924217418217685	0.0517109941450009	-0.017614853908351213	-0.1174148872178096	-0.2462390411605697	-0.15979758612912506	-0.11520545872715078	0.3446103205355578	-0.23695819776822194	-0.1585945276450786	0.013751014489825523	-0.081003385196378	0.07149850412506052	0.2933647836960611	-0.08843706291299944	0.1390867816808233	-0.045651510339920334	0.053499168088637895	-0.2281319693534828	-0.07554756883968201	0.0002929980283180538	0.0434743099138214	-0.17659408302507726	0.18185142924737446	-0.15743980805346972	0.14378398950004848	0.023447191263529288	0.2552998074960607	0.09537489964782236	0.1132270528196315	0.06437981399177088	0.1714960514456504	-0.17407919163028346	-0.8622157019378678	-0.5817342549320262	-0.04797402910641749	0.1302838847986798	-0.23228715408008066	-1.0241140465805705	-0.030923754373456562	-0.03330444994103096	0.12255675228623772	0.05301967721028091	0.03841487204078828	-0.2688738805058363	-0.039081057871735485	0.4288200611599032	-0.9788961633777826	0.01041909330843998	0.08229169619448333	-0.22190865525098924	-0.09621756644320148	-0.6960069269313357	-0.5936682266364717	-0.2872292687416145	0.14535448330663206	0.08060273081045764	-0.3396271881051147	0.13692592884828578	0.08786797271722886	-0.4094550236298239	0.0012658696215744145	0.05620932411447166	-0.12228822066146182	-0.28836402886634666	-0.16384613537773246	-0.005515004028842331	-0.19260612894672716	-0.05773319815220119	0.32550660167547424	0.015838272076513667	-0.2385433084863208	-0.111199616511183	-0.1251904782742691	0.2655951439984245	-0.9219696197659034	-1.29725201332075	-1.2527223283656572	-0.7785744653778308	-0.6802810215976681	-0.08180016866570455	-0.483902657696981	-0.8005265930879251	0.059711117870218336	-0.4370045242648125	0.05834424480846447	0.08464995898316494	-0.1874736676999352	0.12240491211639826	0.1624745696630589	0.1242229947302239	-0.1609208140229392	-0.02234962990259853	-0.0023464539164631407	-0.1077455133216085	0.040444030194840115	-0.009497676922500154	-0.0796180793056668	-0.3617351983832065	-0.040717979786437215	-0.0030626867912588343	0.1284279566936387	-0.07197808253893585	-0.14604497315026246	-0.07518377945747205	0.007166733107065273	0.2215790717819618	0.037979649653385815	0.2333990789533987	0.07545307528173695	-0.22758845195036495	0.09302912462934257	-0.05270237318049185	0.2647921164034212	0.14720658714044624	-0.5963342849958855	0.2673328153120457	-0.23562063506247824	-0.005873907074165886	-0.09622445336266816	-0.19922400456724135	-0.02285637852604629	0.05090972494579245	0.06600947100216653	0.05615482639719653	0.015732175907546556	0.020389360857489887	-0.17863076365219954	-0.13401525392388736	-0.42082374196846667	-0.0035178622503707017	-0.17038413940379069	0.1024002609879018	0.05422332999717495	0.03267256333426158	-0.035758474905173435	-0.18727454993239712	-0.2215147813252869	0.07739651255368182	-0.20899505456534234	-0.04926480636194097	-0.007559268663836525	0.13631023915900636	-0.023367781792600184	-0.0923247639973738	0.09233299832440596	-0.16594120797229633	0.1500072748674436	-0.2901972867037685	0.11814311845888945	0.2943905533027936	0.08463202595887813	0.2752268979343861	-0.05369049822855262	-0.08408574513764566	-0.042825456711753015	-0.17949418408025114	0.14011140463668215	0.1721605173274403	0.05019571024855829	0.0041274024868259325	-0.16828946609989648	-0.17395817347776185	-0.035882538357999316	0.03952555256222779	-0.0905815170826329	0.178601069232947	-1.1730770818609022	-1.4262769473553605	-0.05459677095306882	-0.21797810061157732	-1.2647604456296921	-1.104417698943131	-0.06048237757610889	-1.348072570063085	-0.12628013720127867	-0.2717252915200137	-0.35828355626278025	-0.5947043746582128	-1.2799226758594442	-0.04233061263325595	-0.8003511139204511	-0.04014779221753617	-0.8199987635189678	-0.9558926565206856	0.0011337000852868005	-0.1674284433134176	-0.13588762135895405	-0.04882971995377035	-0.26478059166936324	-0.06971301332788363	-0.14999061600540867	0.09978409690416164	-0.343732048050426	0.1135489492203251	-1.3544949364669618	-1.3328449607245616	-1.1048441874010917	-1.1787861737647152	-0.7393027723764268	-0.13327656926016904	-0.2741285280045519	0.11753310326074552	-0.7611910869704546	0.20509907829189752	-0.07021238328075494	-1.3684230010841831	-0.1172277745859012	0.0322539999180495	-0.3164201301685641	0.09330215958793876	0.10149569956110964	-0.06338569487446492	0.11137648537111174	-0.3526501121206516	0.015755781247115897	-0.015593808974846043	-0.004600209418584278	0.08941557774402388	-0.05344856667594662	0.06602188596526974	-0.0974006215252603	-0.12606254024128952	-0.22311437828476094	-0.1918824908901693	0.0252549188599376	-0.21722211100870348	-0.397865966600502	0.010079771060873507	-0.17109166963213635	0.2638020146705932	-0.05489274562241537	-0.17362879425210465	0.04190081032498444	-0.02919773598644721	-0.011234470677143407	0.04960230423294762	0.2371895104047535	-0.8995495786741362	-1.2940851861547238	-0.13429747957287774	-0.8860918085026964	-0.237777308020522	-0.23084416721009535	0.18327865332541807	0.01510717656529082	0.037382035153001016	-0.0033930900553172127	-0.081837552632324	-0.4870570400154078	0.14445980041650405	-0.27131565886494863	-0.2347608784575835	-0.17070234317617752	-0.33044101060224834	-0.04571060823251615	0.25097975881000223	0.20954567326020407	-0.09195695184081387	-0.3723641506831459	-0.2563077595830889	-0.7319716666479402	-1.2634229594299784	0.09687125803518457	-1.0597481578262469	-0.03689451193055745	-0.0858468977198341	-0.3932088895107415	-0.3878719879747273	0.12663111459583548	0.09543005321532624	0.14877151533603894	0.1627116269858417	-0.05587775478085148	-0.19281945924395566	-0.178605579404281	0.22529834355808664	0.4300637616983798	0.13594501502645145	-0.028272827493684212	0.043467562046057465	0.2526684748728645	-0.11804099785838287	-0.014854832045084853	-0.020159692210563605	-0.00013203920117794098	-0.232798660959234	0.019082894667769742	-0.05551794244733084	-0.4683069299192615	-0.16616107563771548	-1.0999796456262216	-0.3388510005668844	0.07638202482136379	-0.16836553597034354	-0.10733732047148943	-0.06914005311426345	-0.23475227454287284	-0.06772554498814172	-0.018108888557432503	-0.03485283799872636	-0.07911195516454324	-0.035785584468510746	0.05183933446523825	-0.10588821779020256	-0.2780093695754256	0.0008174875471385982	-0.2385255905528624	0.10068885272265556	-0.6309179522879487	0.01581254652576346	-0.2873037094336812	-0.11903982606601934	0.011893407391093378	0.10533509726106674	-0.19088744253108872	-0.03913303519017194	0.07231397897051974	0.056996575394357436	-0.1609874814984506	0.028689116859034386	0.0961812278578296	-0.05148001543974837	-0.0909702308637776	-0.11811933581312928	0.027175692941981886	0.08692938248207778	-0.27450635641124765	-0.7560732504667573	-0.22216576556697648	0.0555358944884933	-0.479395628755011	-0.3637576206015993	-0.4711129942868907	-0.8232890670227636	-0.358211491933049	-1.0226044963505594	-0.3203887061460246	0.4530012955295132	-1.0282336604155378	-0.3660917473297795	-0.6488575665918975	-0.009078608910688728	-0.7773002720474009	-0.2544647347595144	-0.002152714746001598	-1.1973337407464295	-0.3381335662121828	-0.028183599499856632	-0.1414449250788917	-0.13745532370441255	0.031677250380359394	0.228017398878444	-0.7673409050876413	-0.6087168786412767	-0.5779863571708445	-0.03692471799392202	-0.031408166310877284	-0.1001173037411396	-0.033086981800095866	-0.07005753219275163	-1.0563705891218012	-0.20524413214295373	-0.1038674176501148	-0.2356812063655542	0.010631039536366094	-0.2607354295742101	-0.08767815545894841	-0.0016036370207126054	-0.7337957934061442	-0.11982245249059995	0.05510546221622886	0.17876754188385224	-0.2453972381468167	0.10563179559645147	-0.07437484372117159	-0.009653800948765992	-0.033714752063495806	0.1750671585138747	-0.6102224773525956	0.012101874959680464	-0.07143482228855977	0.012276621509316821	-0.20015824862247145	-0.2941448096981083	0.11227181849551604	-0.34595372846821104	-0.3041628382473587	0.241378846716524	0.08630104885608979	-0.023848261604783042	-0.03130806917862256	-0.25237495022229994	-0.12406279205511456	0.13039120113575267	-0.2219228876751213	0.08329438581734767	-0.004136692948055223	-0.2739656860042351	-0.12302766109446453	0.07300983724563638	0.04448328548754223	-0.118714936810663	-0.02104029528843269	-0.10851318723826446	-0.03528777576919432	-0.08712952291807258	-0.6652794064297884	0.05777170510054045	-0.1610956608658041	-0.9680401526841652	-0.0030310126891830427	-0.02634711804916869	-0.0574154733278375	0.009292434372885872	-0.12913435323969538	-0.16860595261252448	-0.07864906998174821	0.11733317141706763	0.2291499530421457	0.1096980968955311	-0.11109138132427594	-0.298151958161528	-0.011540737613841716	-0.10824117625971978	0.0405717658490876	-0.2917337870566284	-0.08955378224156157	-0.4737970866750286	0.04142614136923975	-0.3545609305728312	-0.2549963858870849	-0.0073083260993072096	0.1955565058700712	-0.21266655898625253	-0.5870372256583557	-0.03833239075694585	0.3089985882091244	0.14600886824384762	0.06492179175566196	-0.41149261829473305	-0.04263077784531295	-0.4013490705888165	0.1681154036927061	0.2277345100204559	0.021043096796378058	-0.1022646932443802	-0.1550596258185613	0.08665970037958147	0.17355034722321802	0.02755595942839916	0.0972480371870586	0.09120304595340537	0.07190490999237911	-0.01703606161890529	-0.03856156884035127	-0.9767753141625146	-1.2350536149761298	-0.2421387114357688	0.11306743203809493	-0.5320879580827883	0.04730105119110223	-0.15302304030265906	-0.13316728452088586	-1.0575433483837549	-0.21257366199959696	0.1828581962052158	0.08128879188704402	0.0907002396567384	0.023793313196645027	-0.04065778985607511	-0.2346606130882848	-1.0817612576229094	-0.02134172413949357	-0.11471082969797973	0.012629556569321116	-0.06926807908627261	0.15747863530949247	0.11552850852298825	-0.9162807822069298	0.1908237441563084	-0.9070325534530956	0.09441241400532563	-0.1641886561328678	-0.14494319609155465	-0.03868496733433451	-0.22745250154396515	0.02298237278922983	-0.11763944485724848	-0.0912350103631138	-0.08934571373146112	-0.2734233863496722	-0.19864665659057346	0.04938914725405348	-0.0707111043942849	-0.5245570005725662	0.3991472076562244	-1.0257403809978325	0.01481424934669582	-0.046604258692072256	-1.1080622841008223	-0.2031700022603297	-0.4279227708559953	-1.3199952766132448	-0.7077594970029167	0.1784351092607592	-0.08927028960570414	-0.016416478453741903	-0.7715416413399563	-0.2990146143131188	-0.1309878506473472	0.1736722392088006	-0.2759128295172154	0.27255045549639634	-0.12931682595551175	0.10373437866045908	-0.10640514078890907	-0.11332139977701028	-0.07455166055093419	0.09034069933621247	-0.09392605762219867	-0.09342227829749147	0.000856707759894425	-0.0614887358102953	0.20966415314950354	0.2017404095150645	-0.0354900725713295	-0.14545176511647046	-0.056759142848615565	-0.11167097626944096	0.0576125522315763	-0.007216473490954048	0.03683188767638647	0.1737715480235516	-0.32974861413656137	0.03887992571982082	-0.36262363896217703	-0.1095528010450064	-0.11582025371857887	0.05112393034778771	-0.009440771994675823	0.09258654947144797	0.24576514683019535	0.059934378081441565	-0.0747845887615359	0.020688517054354802	-0.4087806940491546	-0.0697937521434392	0.20341189772478152	0.05588856981726628	0.021271977473231684	-0.2356103014191703	-0.5291770603494435	-0.2872543635938388	-0.0822578576949153	-0.14541028340325893	-1.0461961869886147	-0.2660423244163672	-0.862829903651634	-1.0119913216887904	-0.8157649637841574	0.0478460828024075	0.09706701294043607	0.05288394290832325	0.011807375784507709	-0.10885979424508414	-0.11889074830635987	-0.0072937455252924015	-0.05781988696695825	0.007624888928296643	0.0993291537796138	0.17826835768353935	-0.24721975922360984	-0.9609098959806346	-0.008127033310847269	0.09454341132746302	-0.2581208521323753	0.1401265476684129	0.19299072842623632	0.08739564994865437	-0.0599902891953808	-0.04663430724511584	-0.5707033101852217	0.11029349550773412	-0.12280125293478653	-0.3162021713028924	-0.3280882231455169	-0.06824395425354228	0.17311285873870802	-1.0719760574742274	-0.09439070278512768	-0.016354887242371663	0.0402138148040568	-0.3835282481378033	-0.2838998003542117	-0.6748963169494407	0.00966466103929117	0.04052466516456814	0.197223470012974	0.026525842487634437	0.023610864097217167	-0.26091032557267	0.09859313934570624	-0.09632107676409284	-0.2485326539057483	0.03562538884544419	0.04206192040159362	-0.12163215503252242	0.0038675453980030017	0.0602412239460831	-0.02448401834565764	-0.005422555094769122	0.05923744497872381	0.06858520891761684	0.023243898567762118	0.18183131185798884	0.15958427523432595	0.09314714511924617	-0.2921753563037764	0.265836116029797	0.033084065477827884	-0.1688471007340284	0.17713727406072227	-0.03595632178016326	-0.2276165335094941	-0.268096383592348	0.056530756644090185	0.06524384866990357	-0.14037836972693865	0.16409480349465413	0.013670160809793993	0.2827720216687694	-0.1098132506195687	0.061170432236846976	-0.08623578248960022	0.01579150383417699	-0.07624428520315152	-0.053595819907065724	0.17482870849524185	-6.593813489784008e-05	0.12947280685461654	0.26697790883176004	-0.014846574065309346	0.18195570427320787	0.26575358088987144	0.06148822288565715	-0.04213859020489423	-0.07258026584450042	-0.08080596604271284	0.02320137118422996	0.0686985406559611	0.20937228357390994	0.27252120577372363	-0.005798424599253391	0.1986915836028512	0.10032225516440592	0.033520743832936684	-0.011139109781102862	-0.19869468814393668	-0.04642460531302736	0.1310169797295266	0.11651788629555485	0.11648738923276555	0.03975340702980977	-0.017227657646497013	0.10959387372335046	-0.07691676343501214	0.05433270349690589	0.16546396069765307	0.0026815629139395106	-0.5567188477005122	-0.11827077386433785	-0.09858952482975064	0.2895670675920212	0.21578260310710504	-0.28794320215200786	-0.15454065798616753	-0.02066855029457183	0.05638975759916678	0.12945407002442405	-0.053498688715733766	-1.2680148335355526	0.24097774156836566	-1.0736611160409453	-0.22829914047150576	0.0030550790298861	-0.4934509618287029	0.09279494466346301	0.08830890137863953	-0.1432501878379519	0.2442982654881448	-0.1519388659278789	0.10176378996270474	-0.10782903076545487	0.057446115966841925	-0.8031344082540183	-0.12920510022920492	0.027384945525855797	-0.05912092066507959	0.21330701647844444	-0.08459958074024469	-0.939393828641439	-0.009096351535897407	0.013335460979684684	0.0125149234466854	-0.33672974791322113	0.0447747903687102	0.05420114269704712	0.1696642829018956	0.10301308944571663	-0.057075874951187225	0.1283951183696573	0.05856047209069647	-0.21122050208657397	0.03696396663015341	-0.12927438789670573	-0.16478326240849436	-0.9285693731305096	-0.022040131423633518	0.3977569978781799	0.14430958505191788	-0.07938777525272993	0.02984432024851597	-0.060761150906341835	-0.11306880180768185	-0.00445681915564811	0.3130672398902352	-0.1210135631589436	-0.9057229476500254	0.03153911546692256	0.0005481496124351579	0.3116119687415824	-0.17431811293110094	-0.35822136861400605	-0.07161045136237522	-0.09916086383777883	-0.008304647565760132	0.14679752969625334	-0.2670727087560677	-0.07756827274969189	0.050495961219762985	0.16133735974403193	0.02347112407533881	-0.22958952477824654	-0.015538202412881369	0.2128344576417624	-0.4500076916018009	0.08250291729313541	-0.027755393173980902	0.15233931637174844	-0.16596099368276376	-0.40726226045377417	0.009842850119324936	-0.11740675735584727	-0.10621110914607723	-0.1527540785647063	-0.07785374817474497	-0.4952697229688817	-0.22764283808133706	-0.07542534171953477	-0.3222084521109453	-0.9779300897911666	-0.17812759657058494	0.01860423046589535	-0.05318610893618216	-0.03539267687353108	0.116742832991864	-0.7334793617285832	-0.3446717514519781	0.1859618946019872	0.17089057939614213	-0.3085702579496578	-0.029199425905689795	-0.08183120471523894	0.10196626556798197	-0.055213456997148684	0.2333920457400371	0.12228566741893634	-0.11985480682793807	0.057221794003870965	-0.0014527352253282716	-0.03906737160533528	0.012583919027577993	-0.009179615567456877	-0.1509581072728755	-0.03610027451601208	0.028520689463339306	0.05240324255954252	0.11627085708474492	-0.3794784009427669	0.032536689773782684	0.3136207826611072	0.15251597089191604	-0.17257532194032618	-0.1545928534908946	-0.037241985782422	-0.3148004690155068	-0.28888144936867505	-0.6118676800767466	-0.578178524662309	-0.8409436651187068	-0.6632013467411594	0.2753613685772373	-0.034349297150103084	-0.22273653766121312	-0.3632502142114895	-0.6004974955913462	-0.5634492326112739	-0.34214628624043264	0.01332767990102418	-0.4685587379440018	-0.08292063195982098	-0.4962903314298762	-0.3343957023354622	-0.017163240969754818	0.052186776686840936	-0.03564579726186128	-0.16464752104591512	0.06271822604108511	-0.03572654865474517	-0.2928832715608677	0.15282156909963154	-0.25347313500461954	-0.0185179723149124	0.09562153386821487	0.014193552723706463	0.0438813431858958	0.1388168733014295	-0.1595093066765757	0.06189829258597401	-0.034410043728486	-0.06586695386730658	-0.14953493768548726	0.07743461411082787	0.15212086825783014	0.14106713353273564	0.13221185125289409	-0.01889043454417217	0.15945858919936676	-0.08811357666235851	0.08030663211276791	0.17728600468828026	-0.058934553411801725	0.017864180479639287	0.05854093880544538	0.20979804128029197	0.13410136207640133	0.14980942698228986	-0.021610992392325747	-0.1388944876606547	-0.014811960155003641	-0.09057768642535433	0.0767951491007177	-0.017230357869776492	-0.2759807065684985	-0.05393427975029741	0.061461126418487534	0.0038946186778472986	-0.04573065598481529	-0.10262817565807453	0.010653421677337193	0.02698991547840538	0.06538652577802469	0.005644538265149039	-0.11544217409543367	-0.05680381096923324	-0.1598847205347708	-0.000557562172001942	-0.2392550224309681	-0.21580623023046785	-0.20505229758933585	-0.0033904941088336066	-0.3581164833157046	0.008336210025271037	-0.02632808216690389	-1.4076115129914382	-1.3361277680264083	-1.3067540992214628	-0.6270835445464902	-1.0783989494454302	-0.1194450685815108	-0.7088836402202657	-1.1791442238409533	-0.8977407027967012	-0.9336522571181479	-1.185461733492999	-0.005172096583396321	0.1989263633711152	-0.8670761808958148	-0.3628916296443063	-0.9152915024741406	-0.016233675048348488	0.07183880395731435	-0.4640345368208432	-0.1131296250839743	-0.7566561709800199	-0.5039098393656278	-0.2787200349386559	-0.4054894510209587	-0.03554776838913063	0.009106384888658874	0.05406635873183312	-0.09084133761723588	-0.11364411166729504	-0.13978925432539838	-0.008134117942009269	-0.14736812714673378	0.13334951914034038	-0.2232761623880745	0.03538564449569862	-0.7023917054000527	-0.5750942146474711	-0.46526678751522993	-0.7451283870883025	-0.4037575590425903	-0.8624259570690078	-0.5758895145615174	-0.6552306492603448	-0.3446260556344652	-0.5409432108552138	-0.2542461159014516	-0.7625507074080745	-0.7698372817853887	-0.3916947686053965	-0.16894278556398362	-0.2953410520031513	0.17741596111144095	-0.6653509902116569	0.07592697814713195	-0.1254486962787382	-0.10742104319503562	0.17594917858098846	-0.8152432124042936	0.004250795806880258	-0.01623798225366221	0.05707367490493245	0.045387486554304766	-0.01351897482784055	-0.03651510622366368	-0.06257865573484167	-0.1337428072546712	-0.008054857988737549	-0.4904340841654021	0.04661557993426413	-0.1735295986440636	-0.31081373831425496	-0.02690459758928632	-0.08024920230880257	0.15117623412291256	0.5875656663834252	0.13094771933052116	0.08270847320581783	-0.16575804497030544	-0.2949664742561024	0.2368921914507783	-0.07531416778207849	-0.03417496483508757	0.0547505715901139	0.02721685704529936	-0.10370046104858648	-0.1623845617742364	0.019710092820718613	-0.034317039307146815	-0.23605602488839214	0.15068147101731091	-0.2976645378978276	-0.3722838434591621	-0.44880530807973135	0.13681368809938654	0.016465615219888527	-0.04448293554204857	-0.4183083940098517	0.11790392917398985	-0.2790046490727307	-0.08369469722535333	-1.1717728338104714	-1.1246426689864275	-0.7000310104262517	-1.2137952444833575	-0.1990797885928984	-0.6786429305166392	0.14655338222782116	-0.3694406604318245	-0.3905859065503039	-0.1099646313988939	-0.1186322426039548	0.0634942303416261	-0.11992741603075925	0.19924635401725305	-0.16435804571072932	-0.18319105332090305	0.06841708873238571	0.1547001996695491	-0.04696659591944383	0.05984445753551716	-0.009174325811648756	0.08206359132743457	-0.3714820482536886	-0.233791244476674	0.09673171856540637	-0.10500161260000523	0.07156549605503963	0.22155251866693465	-1.1158129185860142	0.17966128463947162	-0.0723870391202942	-0.1333309710119171	0.17324323787186946	0.10914300385826918	-0.12866691202701616	-0.14906998724255222	0.28771119392962474	-0.07361543876563037	-0.14959198240674199	0.07749092277250698	-0.20700776662743012	0.13511024791978787	0.04049230122606099	0.09187148248873823	0.08477005209431966	0.3369559622828036	0.15343272543623018	-0.09474138245200042	-0.047129583609303985	0.08567296066144023	-0.2014262428934684	0.1723459305848029	0.05052027187483401	-0.16218127767470752	-0.4777958880549874	-0.2702007350439771	0.08786744933430084	0.12177157444985963	0.20398948998367555	-0.10381684655377026	-0.10416216318624767	-0.6921515032685134	0.028342486902818105	-0.16225807688657296	-0.6670536594772509	-0.17945543427359867	-1.0875784946128704	-0.013376981358062295	-0.19911889897857335	0.11045929410744848	-0.0844496468323193	-0.11118809836001599	0.006938771472614371	0.1979546742693577	-0.215676685054396	-0.17175238318011324	-0.16368859943675915	-0.32358747330712073	0.10628991904586246	-0.0987171768758104	0.021208205741287692	0.02032078696713885	-0.2691319470778494	-0.07707198985147748	0.017472232848076006	0.060052783796158915	0.21687398022506532	-0.13182902047412492	0.1436709691311518	-0.2271352125955563	-0.16966288049614614	-0.17086491552521538	-0.13893799871010518	0.14361947333134314	-0.16660395090378746	-0.041758415481317535	0.11055509103674692	-0.6558004997538049	-0.0628616586262456	-0.23422653461872806	-0.10772790070926062	-1.098616207522533	-0.11494358534366796	-0.26269539367207123	-0.09404433503536712	-0.12383407698118055	0.05632522254904687	-0.1863698991331976	-0.03903583542633419	-0.2328596231753232	0.39205881007436505	-0.08901130951063753	-0.08696052542005933	-0.05706938131225098	0.2376475842241375	0.1867368857171113	0.027850443111861696	0.18046278046764114	-0.31924814781099714	-0.047115379026334114	-0.029371190282369238	-0.02723454000310849	-0.14070420788077928	-0.2841663297031247	0.13734561201594575	0.013573702769363436	-1.0533882216333272	-0.16059518336414014	-0.03802016935316138	-0.021291542509204304	0.07025143436064257	-0.06063217289887397	0.1340656546813328	0.050523873431201	0.04117631082055875	0.17872463845729494	-0.06585388201637991	0.05444586579843337	-0.1585559245221018	-0.13249215242240647	0.19793241714111595	0.047812544040955265	-0.3338627695909927	0.1074741863428815	0.07870204018439839	0.16149712325865306	-0.0429139716939646	-0.17671627638970874	0.12557533472112994	-0.9899490755529952	0.1934472402987035	-0.7916482237535445	0.02374223790526285	-0.09006676300796741	-0.17308936922178958	0.04000793282697943	-0.4496087808241784	-0.00019208968891354066	-0.5433170894585956	0.09485215188991987	-0.11044212364221066	-1.078745429837471	-0.2049490646700053	-0.16129881267847254	0.32666547643732063	-0.115552231406065	0.025434297329380903	0.1813785853268396	0.02436711302968772	0.18527323367760204	-0.11465344269200277	0.20305054830074395	-0.04315673645363202	-0.1907952102535227	0.034873902669318085	0.08396510177983199	-0.0980588014621568	-0.9297541346991554	0.056830774021100684	-0.050960377986598505	-0.005008858592332821	-0.5655232684947553	-0.6253325987323656	0.03224902940136048	-0.2504499900032081	-0.1132121881055512	0.06131777872223046	-0.03589493855897367	0.019293630896888413	0.1184699642609082	0.08664988691335103	0.035277451496150365	-0.2353603736183825	0.18322035554127294	-0.20846595653906996	-0.2277323166984538	0.0205727291937298	-0.1260741195151822	-0.02799460202435284	-0.04726771027386408	-0.08263553922622205	-0.06918860799086586	-0.16717940075620796	0.0785601681593161	-0.06772853150918992	-0.2621389933562244	-0.792214582033553	-0.25122185533196884	-0.08196794930971661	0.3316854144958504	-0.2328643944152599	-0.122255343021899	0.049963080367789486	-0.9132236046858008	-1.0843074496697482	-0.4829388811328281	0.15655997199869898	0.2840034837756084	-0.3146907174687548	-0.19557822416937976	-0.06637404432936922	-0.01312965983874268	0.001314090099910372	-0.12437401168332693	0.0052482328819243905	-0.9806015048885559	-0.39528355868478376	0.11141155229705817	-0.16555652148384145	-0.8162802301350442	0.046789640389086826	0.3244852292584172	-0.012116922421908816	-0.08724587114094154	-0.106356860379185	0.13407177807735474	0.26578950434364274	0.03736262189839741	0.18230138533708865	-0.07187616799785594	0.028709874097540056	-0.1227971967076652	0.02998525836836052	-0.04494621745937498	-0.1988334231175904	0.09795803915257148	-0.06999854086723158	0.16517750447577165	-0.4264148901212291	0.006351819357141282	0.027712659760816626	-0.1387588206363451	-0.04356014996367636	-0.09587692972539147	-0.09543175811130264	0.06471244640100211	-0.11588964033095793	0.147422602847413	-0.12232779309887692	0.1820368132747104	-0.2833260389500822	-0.06970745496438226	-0.27948894218116405	0.1898611906978431	0.07769002542997093	-0.242232493113806	-0.3464952326587599	-0.8782902865880939	-0.8130698704181443	-0.4638843130349458	-0.1700594647335675	-0.11764400418129095	0.012128443057456582	-0.2945724912430168	-0.03317507806260382	0.18595452838341475	0.1464780172206855	-0.08962246789022955	-0.05115694912911736	0.03818320082346111	-0.2937381595710414	0.1946465024258575	0.08529114353851272	-0.1012899111277172	0.07602108463272941	-0.22638464900544025	-0.09027953187078834	-0.07529254485077339	-0.11927523435760255	-0.1509034928219186	0.12643533260364795	0.1484811967943908	-0.10693025252336982	0.24995170227780455	0.17256330784053608	0.05182037718344217	0.1988747581417508	-0.19968515164718628	-0.20640359691476332	-0.10151855890873336	0.08199528671307782	-0.19785289646502294	0.1178792641505471	-0.13893124779835972	0.27856935015473755	0.04863025726232716	-0.20543139248116093	-0.1584973607407511	0.02345496931043722	-0.22237878380983606	-0.12193881981129492	-0.15457411556497194	0.1926927696045127	-0.10808737017542024	0.026590111374630482	0.019987532143562504	-0.016129913570396073	0.11686970168092695	0.023059643944346942	0.1320415167116253	-0.4108275289788946	0.07577492757779397	-0.044223483760078855	0.16997547830440152	-0.2863093199076567	0.026601135617371485	-0.12475769941011353	-0.17270652139054213	-0.11451215694282885	0.20010974157767092	0.207179813357922	-0.2110293875119726	-0.07718863530677947	0.17762969582533233	-0.06474794420205253	-0.049998941384251545	0.2204711154951714	0.4820314839489368	0.0009782348889318649	0.18633495102908745	0.04453216178127404	-0.1327505166988657	-1.1621579859650508	0.12854612607475613	0.024284303061956468	-0.1878407841317564	-0.037601648193469436	-0.04141076132132517	-0.2147194413570672	-0.0030858256854208416	-0.12880121874421446	-0.7420201293091809	0.03788576186445835	-0.1652075667051158	0.0451919712337016	0.033940351220905766	-0.10011824020668003	-1.007846798040251	-0.40840123115776256	0.04091457594761945	-0.24112369196810546	-0.4932586758479908	-0.024776246209793282	-0.005286762871165742	-0.4808037187847267	-0.07712679252481237	0.17607390911455942	-0.1403711716243872	-0.03659757754996063	-0.16500033524296956	0.3137675877000007	-0.07070297831465804	0.07934536425112967	-1.3952055647306687	-0.08693082246618511	-0.06466279242296917	-0.053060087814892715	0.06725762584788443	0.07666552624954592	0.05606782158620696	-0.17406579648099305	0.043031386598452896	0.07006854934031828	-0.5313436656341953	-0.07664360088101174	-0.092520530734826	-0.10742370114541858	-0.4233511224026701	-0.06495374178813558	-0.2497016415915975	-0.24568154979346785	0.012890918226861049	0.16336308258404886	0.23826632945546705	-0.02964536254981805	0.2093134158235274	-0.21414066225668507	-0.20140749344187184	0.0818882059093834	0.14162071042863514	0.1870859778555045	-0.4327838397444482	0.07857492556319302	-0.034691399286276216	0.18314740395418636	-0.5268204682277916	-0.04777903350487783	0.04183110447158963	0.09043978219297433	-0.07203189160324625	-0.4648383058689591	-0.21215914178696973	-0.2516379733628131	0.02076970691068728	-0.2711647028879156	0.19731653684266826	-0.4638528450951346	-0.8649436797714294	-0.7669154196140515	-0.6247990803025437	-0.958755691784032	-1.0661441846297794	-0.1481248619995709	-0.3123141249619814	0.08063529071421205	0.2586284766729481	0.07636807882632636	0.29069175909886696	-0.28379351575266626	-0.4141248901570313	0.2783686495508546	-0.0067872164497184044	-1.354827776667945	-0.2197029690965795	0.015524684524303759	0.11891804133313458	0.10630300808215117	0.0825788987940606	-0.1679803944713516	0.181995039892662	-0.10087264704708647	0.13062514822975912	0.13629474634879352	-0.1810402587920154	0.008571141562327418	-0.8382121285271388	-0.11207106677431328	0.12180484962265545	-0.3702563739301857	-0.4727236601508311	-1.1650627659117003	-1.0639409896702905	-0.28358641442791505	-0.7382690890966662	-0.2460726513078028	-0.7366804967851349	-0.6036262494839902	-0.8571911138627439	-0.7674645392163834	-0.2520407510574626	-1.007179376225585	-0.3047881499051642	-0.1337284080532793	-0.16730851695947468	-0.33810796484570244	0.02666872753001885	-1.2287370237737223	-0.8915645084220236	-0.06345308615668968	-0.7545595648992603	-1.048364301105575	-1.1654989579522077	-0.34642339205590106	-0.3321651264763834	-0.7541249615552089	-0.458193003286364	-1.0308302714652164	-1.378581774040038	-1.2945487253954338	0.08178275967585633	-0.7596522189589879	-0.5997042004665487	0.14401233538380795	0.04737766546363547	-0.10911149378746464	0.11013277579836438	-0.09425908873047928	0.14422711742431973	-0.09821750980250238	0.2822857826246283	0.16043085114062344	-0.1482095864730845	0.04624480355925742	0.22117483077292896	0.011144706672951152	0.04842463735126172	0.08722641276416146	0.03588838243193256	0.2728810143400859	-0.023500885767286102	-0.18252115831097526	-0.0599189940490925	-0.31975029942150107	0.04832676563126656	0.19591726610816654	0.15282862543656764	0.3638306918627751	0.11395813454803892	0.33340931435735444	0.24027611353236916	-0.005656436722299912	-0.04841076773409104	-0.08927573052062783	0.21801820516938825	-0.08251650156985277	-0.15237146843184773	0.08015916375444954	0.2799749358111325	0.12592159184878954	0.3608966684013623	-0.1313719639370908	-0.03974443354533713	-0.01917377685524396	-0.16002082621678484	-0.22987087735427095	-0.2587608546745209	-0.08686891248151267	-0.01894271689220431	-0.354668313296888	-0.092683428656536	-0.07291352843713088	-0.06853690137216062	0.07505008803338407	0.24903197510607555	-0.0255607975888499	-0.7837427381798989	-0.3796322771349051	0.1057159790429612	0.10499138271198516	0.5925456519597321	0.2645501586939367	-0.08201675369023745	-0.007949029035326904	0.227477516486818	0.004220104940657935	-0.29381204340087624	-0.013948579626966195	0.025978642502788342	-0.1543269040272606	0.16246292578655502	-0.3235094548555154	-0.0857022283182841	-0.2037114605435337	-0.012106190850768032	-0.3639056174535949	0.04768773078426212	0.20155066154215706	-0.17514210518663145	-0.3266172472682713	-0.2433684818919077	0.2962134498936809	0.212648493157202	-0.2154315675867269	-0.06772810132847128	-0.06081815873709018	0.1339234610192181	0.12382311676967706	-0.12337875407775302	0.09851507053920867	0.32850182528100225	0.1498127339083539	-0.13162339884809166	-1.0070516212017562	-0.0767063060200503	-0.055943529623350086	-0.5288945710076205	-1.0329633716632722	-0.05534194538368502	-0.048256640315775534	-0.007932127084452498	-0.014423758455934263	-0.035224714269085	-0.12672483038560958	-0.0474148462832755	-0.12634651357485516	-0.06861394382560239	0.10211027364198556	0.11612239049241155	-1.0286026708101714	-0.6170806280481741	-0.07122651708415279	-0.4076408912580808	0.06014936510917392	-1.1724237889033082	0.052443388737197234	-0.4341462965779868	-0.6810154448448769	-1.3036261009174497	-0.4430711110261044	-0.12356678697931835	-0.12343273054378053	-0.2181922997793874	-1.2980071970147555	-0.6467467218982441	-0.1516044393016697	-0.09231154817410953	-0.13355816689970482	-0.7197093183968785	-0.3182784450046103	-0.4930508247572316	-0.1077982569151474	0.036203459798404274	0.2854186720626365	0.03239393660082973	-0.253440952854523	0.0007649673081501407	-0.2759399059826939	-0.1603061387029047	0.19693536348248705	0.41778217465894857	-0.11952708303903467	-0.11956164530707444	-0.09704214187997373	0.0785212980994076	-0.7338217953826867	-0.2317228711622723	0.2514525716126408	0.2939837989796791	0.057444754034422174	-0.19775806289662928	0.17073620600799394	-0.2459468122453605	-0.08219664936973801	0.2199813558580746	0.13165784969464356	-0.05973625673048394	-0.029381647114907164	-0.11573888303147473	0.033035365582285266	-0.3348325028842374	-0.02088247221118844	0.1283099611845457	0.04241344240444559	0.061263194013093075	-0.195946534439132	-0.2205319954308744	0.21894532742139014	0.0980311885108431	-0.11883359393905164	0.10541283587137812	-0.3210313521426863	-0.16385078665403824	-0.11155460728815234	-0.009384964184986331	0.07695182241061294	0.041591073423626015	-0.1014682412163319	-0.046071903002810825	-0.09329767627821983	-0.3285061655275428	-0.17938637947064984	-0.16467442334525625	0.16742682493275995	-0.20466842649105932	0.05573614855384877	0.13177638758872906	-0.9067850269797548	0.20480807557640784	-0.09351424787826043	0.14149339469256156	-0.1080053824221021	0.1436473547378781	0.03980774112120999	0.009879740878847557	0.5405945309878959	-0.02459675974574974	0.1454126513105294	-0.2940606463207725	0.033413708587776016	-0.1427936860191275	0.01590170803319252	0.05956453046672881	-0.220898038104112	-0.09697095242128063	-0.03016747707450476	0.012369713906690831	0.11160288312215663	0.2204263159472817	-0.13781891671524588	-0.28310962934532835	-0.07366334640696577	-0.31712692546626603	-0.04011091927015963	0.16010100088954132	0.13957839060960242	-0.1202651820121142	-0.017798415722395967	-0.32658613561321065	0.2483624127450677	-0.2679962180542065	-0.17381415613385032	-0.15805033952669406	0.04087549918296774	-0.2213663038396552	-0.09414225117064022	-0.6999247413205403	0.07668192454279671	-0.2982319186910746	-0.2478961654791624	-0.3313662811759481	-0.14793039900165114	0.23141166773670466	0.06840207743940155	0.012661922809503243	0.06972574260776873	-0.3953580650286827	-0.13279417798674265	-0.08389669771444527	-0.08504653010150501	0.11953887381243568	-0.1343349372562362	-0.2889379798480113	-0.05039293724286724	-0.3119472274494609	-0.005830495368299828	0.06674067005802346	-0.3875268494258186	0.025567645570559624	-0.4638402434278805	-0.2815768162662247	0.19886090283425692	-0.061543279763506736	-0.12431725142597044	0.07801689625639847	0.04742822249046359	0.02431243714749529	-0.10074702358649656	-0.3148175035121134	0.2100506655305697	0.012439258367221323	-0.3327373683399754	-0.3501977199327993	-0.058844227938033976	0.1859546523499365	-0.6822710833957036	-1.0861356038480725	-0.10240823826663692	0.01232335921088776	0.028773664113361963	-0.13504828578600372	0.1853827927482716	0.07659733524518016	-0.10687059334067668	-0.024437810763421303	-0.2512564215118994	0.04769677254913525	-0.03573784099853406	-0.2935487008756768	-0.4090819707909673	-0.4779070601797497	-0.5118635554260453	-0.27617554257366195	-0.12959411824483594	-0.430165769832174	0.12076431394509295	-0.014004922428165714	0.027069767608394392	-0.13791664589980407	0.07521606617821394	-0.011944098577630315	0.15566768791630595	-0.48658345810775705	-0.056748133418501136	-0.031494961541446785	0.16236685813792456	0.01278163933740001	-0.07321237318098711	0.0717844524632363	-0.2387703099810401	-0.33626197470106545	0.07246876059834276	-0.06898247047504348	-0.7239076355195578	-0.07163480555654986	-0.02473087516583521	-0.026478861868579145	-0.0032923916746403267	0.0732307479805213	0.22508273394640574	0.015463323978887555	-0.5123093279459303	-0.26396814207572894	-1.4295714764594052	0.2044942500580256	0.06608136600152563	-0.1386514991361707	-1.2966138299548546	-0.12788088928871064	0.03881480503405392	-0.06755362506505706	-0.11054272041427926	-0.07222538881886073	-0.19908997859318384	0.018136841824835947	-0.4429884689205252	-0.5038766289751473	-1.2197209301004872	-0.2396362687139039	-0.7639223439498013	-0.12849895332627606	-0.07343410978801576	-0.3717183453272972	-0.14091072849661496	0.2783999628042117	-0.09299874254076183	0.2981814111091942	-0.2742936807982363	-0.033803870486129366	-0.10097616367059993	-0.4579180398662536	-0.4157262779259428	0.24253328376397865	-0.6362525298680979	-0.058335365880304024	0.2965473921697918	-0.04138629682614467	-0.5234871094462008	-0.033833217655500375	0.02567298899169352	-0.2586649518180025	-0.15097207291455936	-0.015760969695088483	0.013973024458211638	0.10978108338598418	0.12778918883823104	-0.17293993084912482	-0.060046356680180775	-0.7145809025620611	0.0048827475365814796	-0.2707487747098693	-0.4334948300333923	0.17115569262228605	-0.007800678230035173	0.08586273400685986	-0.0186584784282702	0.07679853932973915	0.08435179513928287	0.0888050826891291	-0.19453372340275504	0.010089265060053388	-0.5821920838529573	-0.23938307819903198	-0.24523545979579103	-0.12310141759952467	-0.4833579988273614	0.11157644690497058	0.05817978737552028	0.13833415334060162	-0.13004053956329187	-0.06425659148857624	0.2416736615295444	0.09374511506714027	0.13048302587819793	0.0973883876427718	0.09069158179449577	0.23547012711612145	0.03866357722049249	-1.073466450152546	-0.1096858398898295	-0.07604979572141216	-0.24844568847823464	-0.2358237645769779	-0.07405422868073312	-0.06410407031693242	-0.3144829164043383	-0.12195294308043253	-1.1406890841816195	0.07388228634162328	-0.20592109703581127	-0.02526420143001545	0.09200777548343328	-0.09428585858611377	-0.02663419118714459	-0.4591842655267594	-0.13730230357986298	0.11465685324630145	0.1772109188489639	-1.2259225105085387	0.04261076104687767	0.05234804354204963	-0.3433756270706662	-0.2572275902026965	-0.23235495457712374	-0.16494264844772671	-0.030543140409782156	-0.3458456685040703	0.23695338292403414	0.06736255521090481	-0.1836459821374638	0.1664400916717382	-0.0519983549919487	-0.08308545769666288	-0.09793295530906132	0.04418888748921568	-0.014875244713436203	-0.00642766956695135	0.2484542230757391	-0.0566230917705521	0.1497313489444413	0.14049870949837615	0.18666017482629502	-0.06198334166159916	-0.3130968690949363	0.11555186902166975	0.0791501453820517	0.3981669276971617	0.15762263037362578	-0.15015962969347524	-1.0942363203798682	-0.268585335647451	-0.2332681681560473	-0.06474994537907604	-0.1972718332926308	-0.06151136187541944	-0.2021179809826736	0.2278553476251595	0.05475595742236472	0.2040358563990617	-1.2529720172819434	0.10195819229876134	-0.9575438849538642	0.1664256639645714	-0.1919673245058939	0.040197389264739286	-0.4438811764430768	-0.7390746695353363	0.1314097278823047	-1.2683490082002942	0.13387628809325966	-0.16795572981258947	-0.2080025105706292	0.08289773557357187	-0.09789071251297224	0.1606111701116342	-0.003635631065288941	-0.04778161571529007	0.14430988712984635	0.1032729981737834	0.17715978294772944	0.10623532528121532	0.08601601551988579	-0.2183132192488563	-0.0980844704263258	-0.1933684477373393	0.02227160328072481	0.04404187450928822	-0.5515562448205845	0.1327775999250507	-0.06569455925818185	-0.5956256353294097	-0.8867200217401724	-0.08483080882399167	-0.3048674325486451	-0.7614257576793879	0.1786542957247786	-0.011396383634946638	0.043093436688024365	-0.1812176906299197	0.3650873012671004	-0.1497797076917456	0.09988922315987336	0.23188243720460602	-0.8851768490679486	0.14381376573640053	-1.090873278977836	-0.18936963508882565	-0.05486877379176058	-0.15261953134812348	0.13131903541075468	0.05490752527145753	-0.2058124691214636	0.08361969510300328	-0.06671165950741638	-0.015596913822438952	-0.07377469472308465	-0.20864010234440497	0.17001543259496096	-0.1578819108436752	-0.2604016589547514	-1.1011962702444325	-0.3735405236506785	-0.07470605450385429	-0.016184452256587524	-0.12540382835763272	-0.6113904958380975	0.22408326229012135	-0.04983124341485128	0.04406937900083354	-0.3605804305961075	-0.03663583909576624	0.07177697692680972	-0.1911980865041593	0.05729003243861488	-0.005540616590969378	0.23689846523887015	0.08549716962017356	0.09455224678156876	-0.15602680268812638	0.07964307473233398	-0.4755783560743901	-0.9599347000999572	-0.03165528567100876	0.14480017594359726	-0.37643227470608304	-0.2459014165080301	-0.10017539747000212	-0.8369343212518906	-0.0058011858713665964	-0.3725779582549984	-0.7858205541928175	-1.262609071714574	0.07176499993499723	-0.26066227703482603	0.08581097843387146	0.037644397822100314	-0.2392313346447777	-0.1075060906084088	-0.24737996116390445	-0.17732287008224054	-0.011419495324706602	-0.10851711747766364	-0.1275831765694168	0.1734429340701868	-0.04145211995468255	-0.09488934234219633	-0.04477020192689391	0.03872324106624188	-0.14878991593702234	0.08936765755842954	-0.297997180131621	0.13374905679081592	-0.11498228517928948	-0.8029861407763322	-0.11446202436100275	-0.21015182540429794	0.05587757396293402	-0.12091872520186325	0.061775076134676074	0.2158561505509985	-0.10236370032469316	-0.04176654414591532	-0.22148455063799505	-0.095666737360006	-0.801833034908782	0.08534549225101995	-0.005049447561174032	-0.029797422735810267	-0.06153636874549985	0.1583417939575397	-0.26627978419107706	0.1606593073059789	-0.12490178493554682	0.08685232076069156	0.07217076253846154	0.15250876669828672	-0.009089972129346131	-0.02054532764894792	0.04764856048643898	0.0035301387045681594	-0.08989314356612327	0.004443125357808045	-0.021420047637175227	0.13807202575436212	-0.1942581010884774	-0.17412473567443498	0.12769871853473494	-0.06322330677165207	-0.07265508656384763	0.1948694447353051	-0.7149433033329448	-0.9604396313871528	-0.07553386535657303	-0.01243185698850236	-0.058744119121422085	-0.018378698293374744	0.01553684283363031	-0.215033278802894	-0.8129094178430187	-0.9327124981345492	-1.2440433303002119	-0.6428673561133573	-0.661726412897281	0.043095993473949115	-1.453430409365204	-0.557134037189551	-1.206552194805317	-1.0062865005806685	-0.995607780932064	-1.0604122869285768	-0.6712344544589058	-0.8383807537924929	-0.9475263853267296	-1.0698359961434212	-0.4737464286529193	-0.17522158612093106	-0.41876783491450703	-1.1066080274373395	-1.1165878890572007	-0.07238102532273731	-0.9331843199022718	-0.7214863328011458	-0.9656875086121672	-0.023999054061558202	-0.2726104325578321	-0.1540984681866589	-0.20720151008794824	-0.19940630459051625	0.16030005997448155	-0.02351601457198988	-0.8028073926260944	-0.69693807419677	-0.1780501054277054	-0.03361591006517429	-1.072186885484065	0.14869910447462234	-0.0642843378478876	-0.8130684097636739	-0.2343858519975284	0.18910048321826686	-0.8388797153200199	-0.06326017121792826	-0.11281122673402336	0.14616828460046447	-0.07264930960208472	0.12383953014720935	-0.1924457114703859	-0.22557779578918985	-0.006746745560260421	0.1142098872853848	-0.009987112521906129	-0.03515496534890912	0.12232095919874846	0.05672973798194372	-1.0410409150653777	0.05029032164819459	-0.2759527254346513	-0.06112697590637715	-0.3706655975004604	0.021877128518406383	-0.24496583050046256	0.015467197800183253	-0.2495667542199289	0.061905920724726525	0.1560116958603979	-0.24098800878089705	-1.0969770759480746	-0.605091666565578	-0.522338774739565	-0.5922553426854941	-0.10783170182404887	-0.13152903302433938	0.1918399225994553	0.08736136882186557	0.18748955778354146	0.1682204380021302	-0.8819515185778865	-0.7403907929962091	-1.0091510701123254	-0.4090446534780501	-1.1867040297250109	-1.1642291931375646	0.006999414736814654	0.11913863642885145	-0.7684149309803323	0.005521517345287729	-0.24933637154204694	-1.1108944768264235	-0.5503698694222845	-0.13720538383810238	-0.6520202634410984	-0.011032605798838729	0.02988573902684012	0.26392169931854903	0.08313283373182775	-0.07724162846741199	-0.10525745490879064	-0.004402903649023193	0.03551213756258388	-0.17631963500454348	0.029082561062828333	-0.06185770310229139	0.011335535550023692	-0.3662329205897809	-0.1662618081171707	-0.21747301312494025	-0.08615881350215455	-0.2440547896958726	-0.09602922850331633	0.0589285033564557	0.15103558239002832	0.21955501097227667	0.1076218114887701	0.08837267389949549	-0.02381860339053898	0.06889705584664965	0.04425530785343307	0.0544769372256689	-0.020449651912907343	0.0732332205600721	-0.07015367229173537	-0.09411713880192997	-0.166795798686272	0.10523674841172567	-0.25842458146757163	0.1061102698795351	-0.391141897240764	0.0203747272736677	-0.2035672238054892	0.2340831861635213	0.2309585342712627	0.08561680134605261	-0.08210174194718488	0.07115754903284033	-0.029214356353908632	0.10712043834532613	0.10861782007495144	-0.0037596361818819967	0.017776362172008498	-0.20796371434537256	-0.3000894914197189	-0.12781233254788082	0.12275377904248598	-0.20503147491212925	0.13788000510585052	-0.10882822358516243	0.010926936982175528	0.10254900282207544	-0.011531287962053088	-0.2083415787950049	-0.09210927677303543	-0.191967485052151	0.1595358895658799	0.057989896193013216	-0.5346419529535692	-0.8600244872693027	-0.0707392491918249	-0.12640764463022033	-0.09205092917186232	-0.06409511059975127	0.1784540109476426	-0.05935356391836396	0.01847849198665362	-0.12213327660739	-0.2860869952946003	-0.0025307886705842678	-0.28942556785983153	-0.14804312771621905	0.16297125248299582	0.13947830485087315	0.3584404876548315	-0.12545877614271295	0.04658636923687039	-0.08453846298725584	-0.23705160469147366	0.10736380825102904	-0.10660784097721453	0.012710770470273207	0.008543588141647039	0.04064444086777591	-0.07261526760622228	-0.1019498209771874	-0.11681207983770557	0.15211892241469416	-0.055929305129701914	-0.07274833141434776	0.043263679389188604	-0.11314762312143785	0.17451688121069908	-0.14090699640625326	-0.15467680436193712	0.03442384557882095	0.017826512119814227	-0.15107533823914676	0.13616909751336734	-0.5014023030116996	-0.09892693922946018	-0.9257235457059256	-0.1892741852962532	-0.13423922046649514	0.2430982268103369	-0.06874807863027169	0.0585331790572796	-0.34342390626245284	-0.2830757145321511	-0.06255789027477958	0.10784897127229237	0.2919863729861734	-0.6358045864837663	0.1142050302533071	0.02444911613971431	-0.2481987526107213	0.041376156149235725	0.039167732539894105	0.03939864638813275	-0.2931175439723376	0.11360742170090847	-0.2137244578146623	-1.0682575558916698	-0.5565306960269829	-0.2845615786917057	-0.08917831163263208	-0.0005401725572202914	-0.032923082556377464	-0.061178575633041625	0.10875115824270107	0.17981953169045753	0.018048162684259652	-0.0247392795941765	0.009893356451845465	-0.11906159010913965	0.13968968011642274	-1.2104710548515838	-0.01741664632040547	0.10516260409800854	0.1105392993623852	0.22445556215218232	0.0542375382198609	-0.28088396943387617	-0.035366906898498494	0.2509973848768865	-0.060731955365360475	-0.04775176655647268	0.1666378636368374	-0.15795715732424245	0.08359416706950605	-0.34925264991639066	-0.16493144564105422	0.02805847847519084	0.0869961755424825	0.08338601945402165	0.14579514602686452	-0.11877464221501928	0.06935950983889949	-0.4424595162696562	0.12467924575231888	-0.16178303685183576	-0.023275401934848502	-0.4859618068256016	0.1441654431176931	0.016476604592504142	-0.4522044444606561	-0.02000401871352857	-0.9589012662903841	0.3385554316487249	-1.3264253940040271	-0.4168674260735067	-0.14956742892073344	-0.17049175246009568	0.08179301871341109	0.09661583012342877	0.02860275845604861	-0.25106671036544875	-0.21720041617145655	-0.06394730059236213	-0.8450474370144703	-0.084840710684802	0.030435824946640537	0.034394000039119035	-0.0956535657441258	-1.3237653667807259	-0.012524746560285956	-0.058132402333575035	-0.06094081141974277	0.12856401980372198	0.008083270438721766	-0.043527394603013934	0.0590449339721387	-0.0759549837502482	-0.2501676227870686	0.1265647726055898	0.01932134350875367	0.28202415798973823	0.1475348933341736	-0.17631862873535414	0.15914182939636606	-0.016193158245383667	-0.08120753590058027	0.04796611716969497	-0.05940719130859778	0.17519882434446998	-0.02846616548276156	-0.4297633855780309	-0.0070774895751717	0.2749511660930499	-0.05829809237138363	0.09936396748315077	-0.1584316436409273	-0.08038196953446297	0.10188997154195274	-0.0169928467630141	0.02430377665179255	0.14215998047415546	0.011876862179489987	-0.7303801853175056	0.0018653314557962879	0.3209638425184459	0.07742090989947698	0.0786348002550145	-0.16392639783016427	-0.5446420357171387	-0.4737709001353066	-0.8181672235041513	-0.1639982024734679	0.13588996970853534	-0.10319929909288908	-0.6190419451343447	-0.5848846101178222	-0.07700873192497562	-0.0936439316291034	-0.552370937265034	-0.4661083311707917	0.18894848249114998	-0.3532940535080193	-0.9719658407213284	-0.9579442157571244	-0.8790015412694483	-0.9576180599189252	-0.9316055987389134	-1.0478593880691254	-0.90330231469909	-1.139104666170636	-0.4381779476795402	-0.00107979877637538	-0.08792982906617769	-0.33198513950274583	-0.37239973926951786	-0.2443165395511772	-0.04598840299949404	0.2581897239995837	-0.04577701021991922	-0.2907002574992679	0.16613739345428796	0.09423716201934172	-0.32179355879063937	-0.12155239658441827	0.13658882229130775	0.19298938016552375	-0.13028026116683272	-0.18832148998310574	-0.07294237996934975	-0.0162695070444422	0.2413389299911853	-0.1809965720126556	-0.08758469877292241	0.12636496949149126	0.1531238956810102	0.20736140648328824	-0.16490186644722818	0.0841828373298069	0.006229130103064669	-0.13816802959519486	-0.08760397184209869	-0.19772061054283455	-0.3416743538694099	-0.1721282605994601	-0.024606068530710123	0.057177597012468766	0.1466871093636619	-0.027985616308149105	-0.13815968433532824	-0.18197546557027366	0.12097884720642188	-0.08234808061790397	-0.17963716831371015	0.041418325199810924	0.014065752241289524	-0.06468339351483371	-0.13895472647085208	-0.11100417453270484	-0.547042559574091	0.0326368205755399	-0.0910155055957326	-0.4503783548183784	0.014376795118700209	-0.00842527102511245	-0.05739751107491752	0.16934629085821304	0.1560873617461217	0.1568285724387284	0.3691618877423696	-0.04156023169018341	0.05062616833347594	-0.11461261274391556	0.1270353543510392	-0.10821773403881824	-0.06772753254980356	-0.08982769717500247	-0.17744213569163955	-0.1237859927534342	0.3267837377965899	-0.050667894798724585	-0.22097934481106965	-0.027431224969581558	0.09022198197161874	-0.1700988835498558	-0.15749590286259094	0.056906763122556735	0.07537414991872142	-0.28792608915909645	-0.08998567167868021	-0.2415146301868858	-0.009903287851243291	-0.09263594568868076	0.0683900469893299	0.08518333920604718	-0.7131535886633392	0.05491576938021689	-0.2524456632199943	-0.5108951266860234	0.13225800257312767	-0.07030967772318568	0.035212123043874034	-0.09855725507230433	0.08254070731725549	-0.04375666400683054	-0.04214173157981824	0.1127324141404284	0.08944957424890719	0.04413354596333568	0.024165730927713038	-0.17292719924541167	0.03939697610892688	-0.20313069556703234	-0.185727791023179	-0.24269783481869	0.04169353667768668	0.23774776008681495	-0.2867750418628797	0.16902776510372838	-0.05440653522902148	-0.1216397129900985	-0.03868890786655505	-0.05898438160847524	-0.21500364308364092	0.2420318616339293	0.09468802276808558	0.08038196738395323	0.031237253664665933	-0.18437450206697906	-0.18659759317344726	0.16145641498088148	0.05892433205098002	-0.03251340513534365	0.01877983452603766	0.11722370336474484	-0.15702292309716756	-0.030043691030418693	0.03689847755251475	-0.21659475769595696	0.22776086423837785	-0.2741950020617403	-0.245983966983132	0.3143466336129009	-0.15014189569386488	-0.2952042130466743	-0.061822224122918226	-0.0696375540898923	0.04477814609060882	0.009264923799809355	-0.28984375289603115	-0.0925191829712776	0.1184668329390057	-0.13396008704741458	-0.10670642004018556	-0.5268984036903317	-0.035486572635173554	0.022925099898672256	-0.4671760526338794	-0.1681661528714007	-0.15527097662131475	0.07970047906491506	-0.6609883731037844	0.31693706812982203	-0.04346944897662014	-0.12856954937613954	-0.054828611365146544	0.22050986959311916	-0.1495570032292322	0.02311024537463316	-0.036160268971602315	-0.3519921245367285	0.04867144444842717	-0.2211626920171362	0.23325790581085776	0.1059138468390856	-0.007499984875989512	0.012465171702301351	-0.15088192617535914	-0.13305091521201068	-0.41080201881500256	0.09962320335732723	0.039215458971929164	0.008424744622218927	0.26075180818214005	0.009164193191832476	0.06218278470228646	-0.0070988315064581566	-0.10213324291696124	-0.6385300275751611	0.256487866747843	0.4733796959157407	0.02439240017559039	0.014343488367885118	0.01953819589121784	-0.18231365277437053	0.046437534330814025	-0.04912964135293963	0.03719663626151192	0.13749014609955035	-0.04307465167370275	0.008710135194559893	-0.08812368658645335	0.08440663010964311	-0.3661754309495001	-0.10440859861967493	-0.094597400451505	0.11414891876790427	0.14519388207027814	0.06686952056980497	0.2806922858867141	-0.2418068363401869	0.03828109766352278	-0.0991830560992509	-0.015033095754469697	-0.0475755315488888	0.08189500415856665	-0.006933706157071417	0.05284148071874347	0.1111108983037536	-0.3376529647974665	-0.030713395194589724	-0.26958398748775103	0.18851011980278504	-0.1029531213802193	-0.0025541088497691997	0.00019639572373637626	-0.14417802922134	0.18848879437451904	0.07231772503710321	-0.0341320989153178	0.15493159050311656	0.5420188610361512	-0.34505008483944344	-0.10428031217556896	-0.07306670788173104	0.10695479674286357	-0.2467820244101056	-0.04897413765986415	-0.04618057289464065	-0.13143281352414118	-0.22080744814137115	-0.08892709062274536	-0.0017499123009597946	-0.03119071091573087	-0.2616360778112854	0.09682306326050416	-0.18333249784651887	-0.027596681968666083	-0.11669092718168016	0.0295413273375996	0.1397209743260282	0.050990810983644816	-0.06334539458117469	-0.0529638219861734	0.02714028555366816	-0.8115471315331685	-0.7282569922705991	-1.4569867064432769	-0.1309011770767409	-0.153868720019326	-0.1942762440773389	0.04032800911569352	-0.023563748560696745	0.11184066392528463	-0.02480176273586583	-0.8936227931826246	-0.02939241461629269	-0.01281667045466663	0.005441508546723625	-1.170334896937926	0.03683911803239612	-0.1486063539856437	-0.0077104353204145906	-1.1161806108067938	-0.5327103518953382	-0.13109788693486749	0.13205378502772785	0.06195419869333756	-0.08245551971481313	-0.1815535062420513	0.2431808179657652	-0.28052865198207616	-0.3730610348025967	-0.17988459981558397	0.034685213927061684	-0.07157905279212794	0.06171024720223935	-0.0786139986689101	-0.07628939481900532	-0.10989110681723327	0.3047675012709281	-0.2338770913470542	-0.009870325891403062	-0.022177555040342974	0.15229178322393394	0.128978416352659	0.07820540468463738	0.160842686775006	-0.05153187615651465	-0.015487564559719362	0.00759732126108854	-0.12073313063912194	0.2107377588848136	-0.16917586829171752	0.038684956776406966	0.22290411853579892	0.208858503654067	0.02201440558610809	-0.2612429179177157	-0.10170788327562216	-0.05779272301233902	-0.12345211679265446	0.1861316139005473	-0.3170150294304647	-0.2186824415426716	0.2040487586516312	-0.06078423796418395	0.1972501730043947	0.19349589394149774	0.12946308952580515	-0.1469890504843297	0.05374495660430127	-0.05104346906758809	0.21994622176689946	-0.0629204313908062	-0.07185723014947826	-0.2922263038859242	-0.07308899361026593	0.018178521538644573	0.041770070420853185	-0.5323171872392323	-0.023734645080536205	-0.8413305217815347	0.042068653801044936	0.03928949865063382	0.0877320603756436	0.053302326075960055	-0.17476388968421927	-0.31663759589281176	-0.07934942710175735	-0.23491182903468136	0.08676910031636319	-0.09456709511627663	-0.0235531932176958	0.038215874606315696	0.1432607421556461	0.12758206347932272	0.14257259839275202	-0.014895798073141963	-0.12003976287802395	-1.270779019476422	-0.11096378256337673	0.08290808993046472	-0.285742074057354	-0.008112671701585136	0.019068397732892168	-0.08293868621356437	-0.2041525233338264	0.05089580813399738	0.06970401449836754	0.11535292912556007	-0.04496177512518088	-0.236062223480646	0.008059139417018827	-0.07760234480897432	0.31702194098119096	0.11564485187255533	0.032696949501621754	-0.3345743047648031	-0.8063446222564677	-0.5704571229200845	-0.02318215642421213	-0.08318952258649122	-0.804406178583754	-0.2087052365301942	-0.3106408023022419	-0.01673141302299739	-0.14687083615548338	-0.5653621742820875	0.010398187175773713	0.11091574365514413	-0.04823086632718017	-0.00995287521903461	-0.6160969167190627	0.06868820832355775	-0.010206360942350494	-0.3869548557243436	-0.07001619256463354	0.18686796506965594	0.2544387008769318	0.10722459307913218	-0.030884054174953168	-0.10549389960319998	-0.11032113149573387	0.2159779712705679	-0.06549454309107099	-0.01786256397985534	0.16197043217409265	-0.06103707220906724	0.20837432402321468	-0.017896190563395913	-0.060144656842282124	-0.1634901978007362	0.17587709554809414	-0.00914867954533585	-0.09490479015357806	-0.062071206791853024	0.016596314336596606	3.87432508515312e-05	0.12446086154192774	0.0745229629935274	0.16722458820182504	-0.1359994722683668	-0.08568906066592559	0.10075663497948588	0.019195266427642448	0.02847131927897815	0.14385515602861013	0.00028347779935120515	-0.16357787179845254	-0.1334034012787184	0.10861839634427954	0.011816531718999329	0.10354565998024563	0.1386572887480013	0.02355855043868494	-0.05056247720241206	-0.8034718893845472	-0.2906549759735133	-0.04697568944611245	0.08132109057072348	0.07156313315639562	0.01141395012157997	-0.4735444944728302	0.0887516682809106	-0.20333078178968814	0.05111025322675459	-0.0389548490721289	-0.3788492526376864	0.0999718801734474	0.0005704697487359224	-0.022508996625699385	0.08987140525523339	0.3143590909022065	-0.06700217197187201	0.10142332471594093	-0.20165049507896365	-0.016998772983753244	-0.1301133737585898	-0.05172856753299608	-0.19653550718177687	-0.057801259719657036	0.00018814541421091123	-0.0598953333461066	-0.21567284175455811	-0.16366118519723188	-0.99290369957493	-0.14141199477831307	-0.21380352380592915	-0.044531210903532036	0.1257998423577919	-0.07369815964031723	-0.20719954319853526	-0.16474605676582801	0.21290568882806368	-0.051416954597717814	0.10304254381954434	0.05530846369051234	0.17417287247500304	0.03722421949023183	0.015313492367972104	-0.0549663803373735	-0.02577096994723546	0.0854771101478603	-0.26002267573216	0.099639041777306	-0.07883874379014998	-0.07514040734219787	-0.00810116429882908	0.16607602263504515	-0.12946230197396028	0.03138341498741483	-0.07912345775118962	-0.088774150495785	-0.3073995233401573	-0.07188414935807708	0.12145021732168952	-0.21751110864953715	-0.05030705173761501	-0.05346858334984773	0.06272948883091864	-0.042605316524525434	0.08730895094983519	-0.1907836481727853	-0.09494640015041156	0.13746130548221774	0.006295808494690842	-0.18914341424168926	-0.0917252972095593	-0.12758467597077305	0.06919026302174115	0.19450255049840515	-0.3084236207098385	0.07100688282242608	-0.056434035297935274	-0.2518172437698683	0.12082839064377908	-0.01882025247603373	0.051243187158083764	-0.032764727504923284	0.03337645586987452	0.061911480236129725	-0.15977843455244306	-0.03527357711614668	-0.19528756263557634	-0.017410098706040822	-0.4955825240050383	-0.13286461825679935	-0.2822451834033259	0.0077145010554113234	-0.002720057771854537	-0.05928467356634583	-0.014272228177277647	-0.11744935098667801	0.036555660367642864	-0.19311096212198733	0.04535466078668323	-0.07017210216333733	0.1824144800154877	-0.5249458735763307	-0.8981839182376037	0.18457440131315853	-0.13321786948132286	0.07936000673097368	-0.14339256268274406	0.2197056080073364	-0.14445388353292896	-0.2752225274332808	-0.20853271091516695	-0.2507961135167431	0.0357595571173899	-0.1357321655361179	-0.11688736533828188	-0.05868266929619164	-0.29573538665228905	-0.07599268554944595	-0.2356436843738827	-0.08913476577929606	0.1611332124983784	-0.04113758585283148	0.12283798583418948	0.05710802756704726	0.1429077080533228	0.08271633632471549	-0.21173788642595792	0.02286933353913772	-0.07341358180090465	0.005085558051344657	0.13147072004623034	-0.018683498537272074	-0.10459051395733512	-0.36503001216726544	-0.037366419556415335	-0.31690803605956724	-0.24196938042013774	-0.05960268570478055	-0.0790188327397472	-0.31701797593604353	-0.1726540056382227	-0.03786619686200425	-0.0386167964070726	0.25910245109241536	0.040889592658048535	0.12033675961638345	0.044699416837098535	-0.49441863185111895	-0.13302748864676572	-0.05959620919992649	-0.4822565751121932	0.05842561565625602	0.13613156140043978	-0.012051056272335242	-0.2239739835655618	0.12414370989022498	-0.1850069401078377	-0.002285008685441119	-0.12091288608389678	-0.04927557622441383	-0.29303943945001576	-0.07428062222322201	0.009475417057586172	0.13278735839964328	-0.14001054279519606	0.02582580397816701	-0.043109907575788566	0.04436241326415116	0.12014077292581712	-0.11508497726027506	0.06806226734709962	-0.31092910382110306	-0.0067661529634454156	0.16831964923998882	-0.22933456141620165	0.13559396896645362	-0.009766456591646709	0.016856178058362144	0.02875734685014902	-0.1386297792517227	0.11790552210723353	-0.237140747147686	0.03054665240824995	0.08682224435477	0.18465248714512691	-0.21295257260843545	0.2905014275717689	0.2169774308996478	-0.007784536023329634	-0.02900365122624703	-0.04902271939779421	0.1801629470228108	0.04497416519395446	-0.05455607206708422	0.28407318779888274	-0.10217140416191248	-0.2838010679804362	0.14238955893226934	-0.1584201399333772	-0.06533676732753986	-0.5876369558515476	-0.410801263277812	0.11039172055117476	-0.06945211974540988	0.06534573711942504	-0.0025388294437793764	0.19429245216040125	-0.2752014949290401	0.04088280239272176	-0.1428900534694702	0.13603766223948646	0.0999137740885954	-0.31601263322377604	-0.15996333236814908	-0.0041595467041869285	-0.1089492102355139	0.1828938662358568	0.14990796072164803	-0.14136472141182674	-0.4054665977175767	0.38602828661330296	0.02344811469037785	-0.03369040750402731	0.05020696987279182	-0.09064740337065468	0.11943816283878812	0.0112698890635045	0.003228455826197249	-0.166880603005141	0.027515212244276704	0.026820861945744682	-0.03571697179202847	0.10563117770555756	0.13576454879586192	-0.02062034973989344	-0.13628350038867384	0.07178876622772304	-0.11734356312401373	0.0596790641454279	0.21107311492290587	0.011648815293941676	-0.00862948012205172	-0.13290162401020109	-0.11046588535832212	-0.064059411584242	-0.05165159969727712	0.1511472114260709	-0.4187668217287319	0.031550290310270165	0.01178095684906834	-0.06751038948522776	-0.04204987632118233	-0.36937842535225335	-0.014973538340478374	-0.1866945107397972	-0.06442889783656977	0.0661292853624365	0.10878335303113383	0.09453731512725824	-0.6749619220933958	-0.6912308008812728	-0.3675094834264658	0.17492620451430013	0.016464224577938346	0.21559874472682689	0.017870916787445332	0.014175807145751219	0.06347240814360111	-0.0806490212510222	0.2811168991325229	-0.278809870337646	0.1273774365150135	0.06636298176762379	-0.03542815181716923	0.026821989071582692	-0.08568690107376263	-0.059832192775182085	-0.2571120344280056	0.22157464446288536	0.25258207032939944	-0.13042438065529174	0.006048826490683148	-0.502926012360125	0.16970924601973822	-0.3515716523165316	-0.2008274124423946	0.035408231235328665	-0.12665019318265974	-0.006290076786208825	-0.2866795339205101	-0.2607249137613488	-0.23468929016434864	-0.2381423605530501	-0.17898840137536806	-0.05253883865342848	0.03890290324114497	0.009349041296356398	0.028875291916988663	0.06745207452917999	-0.12723467555151965	0.11327660265503198	-0.06597642749982965	0.046804633868971934	-0.07044742414527058	-0.002863013522727009	0.07211161671336708	-0.21159032776918066	0.2254901017751656	-0.028935930353615327	0.035387202953456584	0.18616995245823545	-0.04337572162376522	-0.1137144786357628	-0.3105075063950692	-0.09839972279277183	-0.3438236312536036	0.12681104560997128	0.025714137375724557	0.0005635995286282987	-0.03388399628332193	-0.04355321758061696	0.0751808621532924	-0.11643418045688292	-0.1244882965746898	0.2804571864833416	-0.8667793756606244	0.1549985605654615	-0.16121978194707764	-0.19432138998796789	-0.5558106339859814	0.027192652706370297	-0.16519271291530865	0.03664763846729957	-0.98199947732844	-0.3696140037100368	-0.13422249096414968	0.06978703875419719	0.33815111142283577	-0.2906162129022512	0.14851093808016902	-0.14413785496674966	-0.11761142840780164	-0.04041043979484677	-0.028371205404840692	0.08268204639743458	-0.2501558679011844	0.1850715047234649	-0.6318655425677979	-0.05921346282293804	-0.02657541941775517	0.16364570318447855	-0.33546148713122603	-0.3558557926333618	-0.19925724354985488	-0.44665961972916457	-0.3614038875344901	-0.13678904494977207	-0.09928591544331236	-0.026937829600577355	0.08413289003373764	0.12651650470087114	0.11007440449452636	-0.7822853436211783	-0.015085732567617563	-0.011187942182461942	-0.09783639548612688	-0.20818587610086253	-0.30198017394291704	-0.16159851239346193	-0.020343423440067173	-0.00825854679302157	0.05693220508158061	-0.07601772370892781	0.2165183325592072	0.17137193882510396	-0.0029388615942497467	-0.11256847806493404	0.02634546083902822	0.11154159661324026	0.014046027670794124	0.06919518917037364	0.17106092165281428	0.0902474094576479	0.0026798988892154326	0.08596541486960793	0.004444821799770789	0.05197565717778962	0.1137557454376676	-0.15479795975061733	0.0918562008585532	-0.5711716979885849	0.03767180905970457	-0.16809170466737766	-0.060446158926521935	-0.11378627187296825	0.03638330208430988	-0.16722136353698105	-0.4386460340060805	0.035206583934110136	-0.13517187475906994	0.2655873023174157	-0.0023330437675040928	-0.227404214503826	-0.11970735169590263	0.015753576612875176	-0.11495786296177445	0.13699599396302006	0.04557906279703633	0.09082445762302828	-0.06342452158209046	-0.07871262840747957	-0.04175155262372544	-0.15551892630678235	-0.2260395995391291	-0.0043406089531229045	-0.08366897279690604	0.07396973810385796	-0.022005742415365882	0.043146166317415184	0.1217843542931003	0.1150130277054752	-0.41485806209717796	-0.916882738860206	-1.2558066016683842	-1.00725501438066	-0.6703262677626817	-0.02341474342393421	-0.028191653254045008	-0.30156712602698554	-0.7185083876460724	0.05261482881592773	-0.17229686706448638	-0.8606336271319234	-0.29713488526099996	0.36557780584850696	-0.030388842337070742	-0.33138887491119273	-0.15865899379587528	-0.027183030084909108	-0.01903620894180668	0.04566284969931507	-0.010531983557910822	0.08024822220632012	0.08258353199185219	-0.07827696948871386	0.14932821465893534	-0.06500850072764294	-0.19331657194540386	-0.06761834976356776	-0.2129009791249369	0.1910690146461872	-0.18643028102312068	-0.31869578364880585	-1.0554197744125815	-0.10211832187164503	-0.22207192608551415	-0.1035825315791602	-0.0837483481011487	0.05200950019488365	0.14294959125346582	0.16331073290357434	0.18105875479168826	-0.09321279442698316	0.07563832365593573	0.20017728113586533	-0.14362714230757878	-0.2181505705806358	-0.2203986497303841	-0.2210633588929248	-0.0880366945727956	0.11881484626985325	0.36166971003805626	0.11623725894166342	0.025229341569921987	0.042237414123143364	0.08424812162733518	0.20432097642117905	0.19989027268550624	-1.1571371907775898	-1.3486546540245068	-0.9722388232118608	-0.8880052598901285	-0.2518523045295376	0.005111758545465236	0.01849204265602169	-0.15904268404417934	0.10757084796994394	-0.015858716173895226	-0.16042712110137794	-0.16717460723796773	-0.05527493363150198	-0.8165145205493342	0.053384038906528965	-0.034692515936917044	0.17215972928677944	-0.07371671944639609	-0.012569624470375287	-0.055795147719719884	-0.1515068680068908	0.039983001542387764	-0.1842490612496109	-0.034627217065644735	-0.4302957600470449	-0.0708964902106778	0.0922497196759333	0.012601766541720237	-0.0905268892907656	-0.15345188369383525	0.026192865160143224	-0.08804853844482001	-0.02552713578005127	-0.0016437550522148208	0.11426984254544865	-0.220301946102978	-0.19540871047143696	0.13616976490091745	-0.1669039816709258	0.21891399314269636	0.032055891872756315	0.10500434726136396	0.06990003399022009	-0.6339410165836408	-0.18049165085863933	-0.15840797807501408	-0.10319321865939657	0.006104328201594853	0.09628483716919237	-0.007140080412668609	-0.0959265835654622	0.05162772114781648	-0.09939184230657186	-0.10247723332768488	-0.3048465056048971	0.03366059249478829	-0.3991126693840602	-0.049111857748841074	-0.05409887083226078	-0.14918075571067985	0.06323650996452038	-0.04808278629970274	-0.06589862332560886	-0.06710990037960984	0.07982235617517376	0.3878920220698904	0.04153363838932266	-0.4161282125038301	-0.6453788140976309	0.05197266415894745	-0.15955228600130505	-0.1334392962311956	-0.2365060209115461	-0.17191176416279252	0.05861291886639869	-0.05493629272718482	0.03721797060510293	0.023040792726397027	-0.3067772306244349	0.15781339429331426	-0.017052509160704433	0.5651261189139722	-0.14026950957603496	0.03309605457313116	0.11116917656356076	0.10664829624401433	0.06399488464753293	0.10293947166024107	-0.07497165495895611	-0.2350874438512302	0.0315945572488262	0.09006392258582585	0.002620101735401852	-0.1619957224755183	-0.13317887046341326	-0.4838007653407986	0.2103705480596802	-0.8172157667569261	0.10023062904008652	0.10423232584066586	-0.9886298581732524	-0.30539569750142376	0.1904108909446888	-0.06204275419757396	0.2420959102820797	-0.028304866638289117	-0.14432054732537775	-0.13911547306207606	-0.15378132639951822	0.21233241407726475	-0.4149420375859791	-0.2446839001804068	-0.0017204896549278027	0.04539163515830158	-0.2470321389662061	-0.18679675479998709	0.17339045593973074	-0.22530613713952116	-0.9907090453622791	-0.3176877168601953	-0.15074565225651854	-0.08741012202127409	0.16781416625516218	0.11645799613810245	-0.006750321195341775	-0.026579463762114744	0.2476553700430857	-0.39500781089925696	-0.3120854422443337	-0.23548382996582265	-0.0638991815501173	-0.2618356670304248	0.13245682664235414	0.07937113034397497	0.20184551640216472	0.1254575059015378	-0.07232910796455404	-1.1191302610617486	-0.5871233380160495	0.0436795559475537	-0.044671015018746624	-0.11069985395506132	0.07936610423069444	-0.33389692021556466	-0.27634957390892456	-0.1086898405191596	0.007714514394893401	0.1130578723841866	-0.017281402419711562	0.1022319949737158	0.1032628894692504	-0.3175319740521084	-0.3335058498310067	-0.11574109494469165	-0.188863356226271	-0.12683015727443495	-0.04420828320721831	-0.10620057309732024	-0.13350585493433034	-0.32847629789738503	-0.28908601750030266	-0.15388817265532667	-0.0815310818653071	0.18816243582291592	-0.1722658764004479	0.3410546934301922	-0.5010819530628522	-0.4165814885025089	-0.13720358771640986	0.09090529457731654	-0.02243651519996129	-0.16697948522839715	0.16505404379167207	-0.03527273739710924	-0.7647651722229963	0.10325706434831401	0.11643859886238073	0.044133184314940586	-0.2089601073658552	-0.1308989136770783	0.23410379605829454	-0.0020429741325294747	-0.002986303264484561	0.025481015746395243	-0.16384832029879773	-0.17054860658832086	-0.08189342758404748	-0.07666185874009737	0.07855972908936833	-0.2607532083453138	0.08251254712365115	0.2314835206856764	-0.4308438881063242	0.10758972904683203	-0.16649490678852025	0.03842501503654633	-0.4838236943958235	-0.08195177354003179	-0.4225365081654561	-0.12399756989072615	-0.15999966120213044	-0.1751622448071213	-0.2487460500381761	-0.18607810770161784	0.021167532801856303	-0.0018303120325208933	-0.11455512480504615	-0.09476304746291174	0.08988266909302928	0.050438368424978806	0.15434956949516151	0.021912537242112628	0.0035182528830312106	-0.25428608724879603	0.07877279008550303	-0.03731632305116684	0.17322042605644622	-1.2320735266948597	-1.2056079691581634	-0.9467543860541626	0.12932728439610744	0.2277435168972517	0.05607002765562581	0.0656965047334345	-0.01833845864331633	-0.19649197311239244	0.1883276736675177	-0.3260130028662514	-0.15296307077946186	-0.1753910981499937	0.07183671398045052	0.22413244063275872	-0.15532990005101932	0.023594364506112648	0.0961437504804986	-0.0035249275313552	-0.12390090760378925	0.3137479441781845	-0.034379980964195714	-0.11040073873536443	-0.1520668645005107	-0.2643599771012614	0.08939490404490318	0.03873676662605517	0.1329529464159654	0.1573924885624629	0.006376522074473061	-0.08653223814898146	0.1057123166321192	-0.11046698064738844	0.21867778872843205	-0.35656148287798783	-0.19082664818018288	0.02503380374367955	-0.12878842779148747	0.09672737257787296	0.04391996727222936	0.0103823352479532	0.16962164687830888	0.09781743278905147	0.013902903202607477	-0.016922884367615434	0.2144774063271314	0.021945439391385692	-0.2449663567630917	0.043778290092821526	-0.16624425048507502	0.3579360941428199	-0.02906447802089644	-0.04216392925748195	0.15526507591654345	-0.012408375976968993	0.0977549545507489	0.014915889115910744	-0.024299877365190563	-0.3571305134765569	0.06014662375930045	-0.007464431860918077	-0.008577886136151059	-0.12264055842721383	-0.1571917816810144	0.1871794543855177	0.09324921302456607	-0.13520291709948912	0.213334806405932	-0.27842095781614856	-0.028005658714130285	0.016285778232736876	0.1903462298684692	-0.026619739604477832	0.07380521748379207	-0.13068567129848765	-0.13496292422947734	-0.12994061690589984	-0.07774863692725661	-0.972224074035983	0.2502582926039251	0.2142566634459621	0.03825293541172305	-0.06822957188790069	-0.122236079523249	-0.15343009113045222	0.20898851071087005	-0.3722040957175257	0.16929775393553234	-0.3239020650020845	0.07992834758003489	0.21050521785062395	-0.15561208458388942	-0.2727129488925763	0.05254468207360632	-0.06229708975658683	0.11043247548435882	-0.05243774958222114	-0.07072700003860129	0.14953440968271506	-0.11279754089774185	-0.3198989877669629	0.04431779465995361	0.12791093958881086	-0.8673019874169824	0.07270401877443677	0.13406376033402811	0.12368235164026024	-0.10646598541319263	0.07568971431358383	-0.058216779085210314	-0.012470826046070105	-0.01741465762525991	-0.04341732862310183	-0.010664543932899886	0.16781922989961987	0.05413053195417036	0.08427286358627405	-0.19736155306366454	0.10823748878858744	0.006352136166203629	0.02581284171782969	-0.1360198219174785	-0.2506535096831887	0.08661084148796817	0.0679996522064622	-0.27487126320107824	0.19525182461349036	0.02875766416303682	-0.265677303188462	-0.08826333461190837	0.024073587220587233	-0.3227038251403447	-0.037939650083431184	-0.2325220955063997	0.024663533244431185	-0.01186729445526713	0.055195506591096365	-0.26507766297109925	-0.2729425938464736	0.04903417281524363	-0.008862994473040639	0.07404566704869593	0.050239931493923855	0.005334790832069425	-0.03993203661146708	-0.09708442642823473	-0.061180738240648125	-0.23701407424214385	0.011290192557329376	-0.9319035604009616	-0.020596368662662	-0.4501700654391985	-0.05372811747385745	-0.853186212998548	0.0083146087551048	-0.1175344912246674	0.04481011005384573	0.14250400148485318	-0.20839811040943665	-0.5159719884702635	-0.285141125229231	-0.09257848093986117	-0.12566788748779806	-0.004588974958912327	-0.3104952896920458	0.11096846798927383	0.018240260753401842	0.07547501051260448	-0.19246511510243405	0.2055404610343904	-0.034042836921034166	-1.0601093672011264	0.045304989540856135	0.14434209153241845	0.051797338553692174	0.29503198040287376	0.1795292467835604	-0.2414772587914763	0.0119188074817986	-0.07017963263821908	-0.14550149026585682	0.14188321197478287	0.12675880449074314	0.05776974501986666	0.03192170657722602	-0.6361791940505129	-0.0321355297300862	-1.1329647541645684	-1.3801689589545547	-1.053847798763094	-0.9865411772938892	-0.4537564042552831	-0.5935719186759846	-0.6324174583659978	-0.7289773155144095	-0.8075195263450728	-0.035177426417038735	-0.2731351975202799	-0.2293302318313353	-0.9997517965012674	-0.5279347851078204	-0.4381589803384601	-0.349031107661117	-0.3491492695132358	-0.6184054573256779	-0.5431953644941521	0.03176020329693985	-0.1827460778979245	0.02062313780531615	-0.2608833503065208	-0.906861019778236	-0.07153036240450346	-0.36384286823111417	0.07526697000747411	0.175726591121729	0.031787897431605504	0.14939073359415678	0.026370793896816982	0.2022526940655512	-0.1787611265182074	0.10169833529715533	-0.032353122470763024	0.11919352274066294	0.04187623447031412	-0.17887124348942493	-0.09607438139918678	-1.2991663382341812	-0.0022074367841584887	-0.04957832709516927	0.15641111317008716	-0.028818552062316562	-0.02087895916279497	-0.07019912297351183	-0.03794273720984968	-0.12078172815919823	0.11436673997876108	0.16755230379016287	0.11019291914554263	-0.4009610416856091	-0.10664322957753154	-0.2273673575814166	0.16290820569004338	-0.26326923051422063	-0.2197223019353356	0.08297283167604204	0.03237901689369694	0.055294791353702286	-0.14822769768129246	-0.1539978141683517	-0.6466686679078998	-0.22143849647314245	-0.15719411661250954	-0.2995160906057981	-0.31619129394220025	-0.1887753416207278	0.06623185086781484	0.08138078544913532	0.04218956806611578	-0.027135876166251943	0.07219022369206525	-0.13740866574450913	0.09743206846173197	-0.12460941479517505	-0.3423658025126474	-0.052363098018391535	0.0017161731473599598	-0.03168549572846985	-0.043434596834050314	-0.1284423055904282	0.04945172375449678	-0.2551668109223408	-0.11005528183755883	-0.34706933481050234	-0.13001588114332094	-0.12387634525054195	-0.20974079774989732	0.06096103041458064	-0.2453021012045249	-0.2584080144820076	-1.134051875796422	-0.929378813197489	0.040991981019472025	-0.06860786595616883	0.09817868416708016	-0.06602120341776861	-0.17651407865277985	-1.509068796529165	-0.3242348678206289	-0.7984981427587695	-0.8979970754553805	-1.1374221066437054	-0.9748990038675048	-0.5962625218244059	-0.2490407318632411	-0.051998610107045685	-0.3016563147858771	0.2896188759935036	-0.052269775972634935	0.060755660599558524	-0.04753219616257577	-0.08770946318601346	0.10303500268951264	0.2363863939735773	-0.2023773623418676	-0.17043302510628802	0.06293734432094905	0.03701365369054088	-0.09628641578316027	0.13061611727556938	-0.19058690264234196	-0.1335009506483704	0.04315500681814397	0.12529453966761464	-0.3601277237934457	0.1090555757693443	0.06553776818462709	-0.07096352641226145	0.08623613690501386	-0.039429538961502274	-0.3614814706282423	-0.9939010376031344	-0.1867732871811704	-0.15411131515415474	-0.17864475682885103	0.09825653557084243	0.008434532461025171	0.07803566177007902	-0.09732588244273624	-0.09158295545045228	-0.17692011812048955	-0.17924015665319995	0.19224714578991284	-0.053306635785644534	-0.2887137260921693	-0.2630480700381005	-1.021655583380843	-0.5587224643876539	-0.19035514064270828	-0.16453493719720896	-0.2758938843664775	-0.2379017262184927	0.09975157786981602	0.1534770228674402	0.1466582951673684	-0.3252406665955888	0.20660293179382053	-0.1339769473787866	-0.024229073591694517	0.07863468032843679	0.3144405770470173	-0.1334666612895105	-0.0674533576831031	-0.06346719479492667	-0.170833182413082	-0.14368715967621307	-0.012580423047321387	0.0016536302628302635	-0.07887457902686483	0.06631097808227816	-0.058879301166236624	0.03812750007420322	0.030426711735123232	0.16175124100419472	-0.14735733888975855	0.0034208179980114942	-0.03338978547395425	-0.11450320825258302	0.13177100426819124	-0.008204349796565508	-0.17955665262132087	-0.2258710205803559	-0.29721425329227136	-0.2413165469806493	0.04807889807743817	-0.3021591049355677	-0.4399208577296933	-0.36894413968577294	-0.019445451428467157	0.12038953109289452	-0.09735207349172187	-0.17963567147587434	-0.18005906498804414	-0.08978894546928122	-0.10924846093509978	0.14552216051666064	0.06718551882397998	-0.16509102907773313	0.008883628443895128	0.05217196682160743	0.01123687749751394	0.010326083337732056	-0.6635129376149926	0.2310262096152251	0.02509877084873007	0.1882707962793792	-0.026653675230053988	0.3117588810193214	0.1454959263329293	0.07053578148362087	0.018629511943620527	0.021182955619544627	-0.11920800852701748	-0.07161771072646657	-0.03981931873644135	-0.12734218426236846	-0.14356094693929133	0.2653157177654997	-0.4557233797190701	0.04925401818375316	0.020841343446589358	-0.11241630845877812	0.1175821959934491	-0.4522859504205807	-0.0824792598519675	0.20859070565498947	-0.8525411485125778	0.16889998719499993	0.042685861407469834	-0.11668137628473943	0.11957387830636992	0.09130556488180533	-0.1012109017601909	0.15422201518412046	0.1336324979220148	-0.7484638390758913	0.02260670890701197	-0.07735214684441959	0.22609008572966846	-0.1242211836923037	-0.1147076932073603	-0.23555384524813705	0.036913551869947984	-0.14631785984622653	-0.3790343771064771	-0.21174126530683454	-0.3668394423939656	-0.04557923121248423	-0.018677380346628338	-0.1944677733119532	-0.2665000042560209	0.0021520918603032124	-0.19529900456193816	-0.11724753224524692	0.009090394082188976	-0.25483010685783536	-0.1079274177070848	-0.07942783360229765	-0.07256914499711865	0.015793128375464833	0.08316956813949287	-0.14886625002970294	-0.06944658830104777	0.09995900740771453	0.1916948912978944	-0.20733984863884405	0.18686127288774715	0.5083058843218577	-0.13684136271581288	-0.13330355356926613	-0.3941482916789944	0.08822385689381912	-0.06985348525626855	-0.013961852051781637	0.09517670216116908	0.15100717444925335	0.09144127606372836	-0.10617287613990213	-0.6505405152157845	-0.12180859326461405	-0.055638823190413925	-0.2141904411955592	-0.1533428307045419	-0.10402695038426282	0.05215764479585883	-0.15857134948325086	0.21517174344566672	0.1548204842454189	-0.2214155038722315	-0.0371688403240356	0.14338266997278806	0.07031663667677858	0.060348485261787835	0.3628997319094946	-0.08723637286079068	0.006347937646128036	0.2745931114977201	0.04878882115500685	-0.12765156432036362	-0.10331823738399884	0.09362162281448948	0.031581853027398576	-0.10509971708856476	0.23583911241682526	-0.36949951984285023	-0.1336074529856353	0.06914327961624124	0.20421021601866068	0.1991911970302886	-0.342315094337976	-0.017704009735898155	0.12929450693294733	0.018020204638149927	-0.07646980056436431	-0.10889509192209386	-0.5603167663094186	-0.8824153635690203	0.11753670005363802	-0.1538658518586849	-0.6178487935848909	0.025740726780206932	0.2919288136487223	-0.02671330250054461	-0.06138223259361654	0.27919635633071355	0.1853945306665659	0.010167857798698905	-0.11225948867313368	0.320044106103668	-0.015457200799034091	0.14480393947870107	0.051915644493450035	-0.17577965871195878	-0.2832985445091909	-0.052670751402803535	-0.059123514286251865	-0.18887561667601188	-0.3328882626595012	-0.0941459304233443	-0.4445438479202555	-0.12146091071908492	-0.14701314985992125	-0.001265559814729648	-0.7337896599872455	-0.01578786522142744	0.09684313140879616	-0.20660994151819725	-1.108914712764676	-0.11448955910987373	-1.190424947799423	-0.6888809329528197	-0.043719539354874035	-0.5562957770853547	-0.5777396111544633	-0.5560921207360456	0.17762344089793675	-0.2868596549219974	-0.20822031039307595	0.08316053559045483	-0.24485153906866824	-0.18637624780804407	-0.10942299834960904	0.031708279610076516	0.056887447894632764	0.0768901727411914	0.35355127085408034	-0.09953153758500448	-0.032620550017981316	0.10508536765615947	-0.04950507864198138	-0.15725024751485575	-0.22333155440051775	0.08534996454776468	-0.17306296729474516	0.310721353019953	-0.19773308322516464	-0.21080335373618486	-0.09271143105320996	0.13258919712678552	-0.1769710048547695	0.08598281843356106	0.023978238343632014	0.11697153421356485	-0.254528870558232	-0.15491968172652992	-0.14236843606970415	-0.29954587421539314	-0.16147652335297596	-0.5481022581805248	-0.10273218204547653	0.1584043372678945	0.03291210381947453	-0.17718479398991588	-0.12371939483626335	-0.2400929646614773	-0.10377505398670524	0.042370939084112214	-0.1460753235546826	-0.2769699142979073	-0.4372489549675823	-0.04140352652192758	-0.2444600037497804	-0.03992807291021737	-0.14507977274447248	0.03573420487227813	-0.14805388535307434	0.34868966845963056	0.025388663604536628	-0.14420816422184685	-0.1152922357778066	-0.13182769397511546	-0.012699064498717265	0.12341605993572086	-0.07554281773659176	0.1857515076805325	-0.13570337993888967	0.09443766736847464	-0.2049174973391404	-0.12149644825442653	0.11805578760123403	-0.25073889909640684	0.006751048835795086	-0.0962689630425138	-0.09642380395996268	0.1570068549954552	0.0014247072599345052	-0.15832000095083748	0.02000893925351007	-0.10220590321139976	-0.16028318640628425	0.07619151715049287	0.1736192288612729	0.043715446788447104	0.13377358920927532	0.14041592095327368	0.1382733165549145	0.1138093911997956	-0.04445151713717568	0.2495007380432077	-0.16582650526826131	-0.060183811819893226	-0.002201222691873582	0.12090460673930545	0.16731301461957876	-0.11564723801888722	0.09589442116772856	0.1257553623069603	0.10957648297541422	-0.38818855730326507	-0.015123268236035162	-0.1110784915469782	0.19229760389342765	-0.5018935182846356	-0.26462572873002244	-0.3891085780073129	-0.31723392772796805	-0.14698702647515352	-0.10765904070180372	-0.5781058449666131	0.2052036623588857	0.0629577943536871	0.24945236777008864	-0.2279929534008384	-0.17248818474642555	0.033257525943078466	0.1886569792436067	0.15987579983428848	-0.19264730469988145	0.07068122868933792	-0.20344421095850332	-0.1262135013045406	-0.12688272659067676	-0.3681829176078232	-0.11845447213066898	0.007322081311818795	-0.10359929342930914	-0.27244151712938264	-0.18002075974665807	-0.24585321300739466	-0.4196215268320787	0.08626480354961659	-0.015774234397009892	-0.1886694249253629	-0.44974161057804535	-0.3724837296609625	0.1880968435546024	0.10907514970267332	-0.0030623548305354323	-0.9434754793708908	-0.0718858718895603	-0.5404066756182249	-1.148898833822487	0.21205488421572252	-0.11590873465117253	0.050877385378120345	0.10280025564297564	0.07634300572575567	-0.12057926911511647	-0.01103262028806983	-0.13634027514263802	0.0045697565651093355	0.011429536763790436	-0.9289713418983326	-0.05237009593888378	0.008392677171270001	0.03674178026702327	0.060384289854258776	0.1376560493318257	0.01443594712112296	0.19390320924586515	-0.02149284056996442	-0.011570778413797193	-0.09246110622017564	0.15006686173913236	0.03780375332837757	0.04217702288662455	-0.18971658664185495	0.036334793381824416	0.2637140023924837	-0.062466956354823	0.15430266398238615	-0.21791302725976935	-0.1900122346876028	-0.09936021724717442	0.045185012975106485	-0.0572013757832765	-0.20865263273282425	0.12807794249405582	-0.1290285812623422	0.26466038989991536	-0.12134688844410975	-0.02806762664695519	-0.14869452337050934	0.2232733786842485	0.00010710134296377014	-0.14947605235931027	-0.24779465482992616	-0.1119299914464286	0.03993101696475991	-1.0482051430185346	-0.7303940805406348	-0.11708624445030905	0.2269341429718387	-1.0939881044591355	-0.8615437275286977	-0.27111851086876154	0.03901165913146568	-0.04383129895758932	0.008694101709151303	0.039515041840628436	0.07178623121537886	0.12265150209252483	-0.29475693028465993	-0.13643440343493538	0.041322175665879264	-0.7840811987776689	-0.8239377077975721	-0.24126559467162095	-0.3168388514546197	-0.2036173552639587	0.023945818569451605	0.03652243514626589	-0.16258976574043038	-0.17455648960515505	-0.18947546959069086	-0.14663489656767842	-0.15923716564431098	-0.060371070767341335	-0.3556656643778563	0.23989655257484854	0.2440136750201962	-0.01970648074277833	0.08430482222016213	0.12252828167133045	0.05682401092560738	0.08750503972460076	-0.3868556410715974	-0.12484624042462075	0.12659197490712767	0.07802741973815824	-0.018647234084419616	-0.08172581370754142	-0.02141621755392613	0.260057617918422	-0.07616601013231687	0.20576218833960988	-0.17635497929961955	-0.10133205251901674	-0.14512343625234708	-0.17700277054118174	0.2647014466513126	-0.04324501943461663	0.02648618370289496	-0.20128809659321306	0.06008072008795345	-0.06135264727623878	0.07915214154090706	0.20331729592570874	-0.2065673428547405	0.27880514603089473	0.2423386441010406	0.05845726829636706	-0.05426656190689706	0.3428218753198773	0.1266932682586306	0.1113953869686906	0.1359222103444952	0.17945188486466626	0.17200976843208818	-0.038154631039912366	-0.4304313691328932	-0.027351164115918772	-0.0774041655426598	-0.05132133696050386	-0.08399550400072504	-0.20611607227451897	-0.2112751697721967	-0.002150927948319536	-0.023977302964669912	0.3226660303578585	-0.0664467605749441	0.031604810251766674	0.18058979743981568	-0.2256009657566209	-0.004644620340864564	-0.1350503030240312	-0.04376365184961042	0.22133630496227424	-0.11836682990183901	-0.1173704797654982	-0.10256210825294547	-0.35287501082538736	-0.220946866730086	-0.18830201568758914	-0.2637510857169101	-0.4797141755790722	0.039821351405333584	0.022892175713165392	-0.0154894860829806	0.31863537149722193	-0.17921863537630398	0.012316724992028657	-0.062278793425246816	-0.02953165460268993	0.08517553896180599	0.08098342401648352	0.6954154040102972	-0.1394965591811114	0.17606795910700498	0.18972930107726013	-0.14654656437063493	-0.10718793046881757	-0.3146940782045283	0.1506328743990876	-0.043958775037054816	-0.14280914828117286	-0.13487542194565616	-0.22242276117190474	-0.02116424521693005	-0.04419163981155251	-0.07288982232952887	-0.11159968377162477	-0.3057565958449831	0.11557055090514548	0.07259062363010496	-0.03242379097323627	0.18179919557215848	0.013362637290157148	-0.08357515365229032	-1.054229332082807	-0.06919025892312752	-0.199503500272436	-0.02108252326784815	0.20915987366106709	0.11006526698848808	-0.2575669869738423	0.03158261961936188	-0.034917822108514435	-0.07086417404642054	-0.13320162671727542	-0.01524735534325629	-0.14365710822644973	-0.03874337295507328	0.02646622483403944	0.04775049333210497	0.06449347503898625	-0.6460142976654293	-0.20609746195575532	-0.05031692823886882	0.008293569125347936	0.002953498780337309	0.01924419036620329	0.06445215505744019	-0.0969623682347123	-0.14466661689782098	-0.1514821887066295	-0.08131339348731133	-0.016877511903895432	0.1133141123015146	-0.0630433370991227	-0.11074780246452028	0.06425793827191363	-0.4509618091189178	-0.16742437322673315	0.09700136250834153	0.1839271313165924	0.020431296751742184	-0.15224421465011198	0.007060240857936091	-0.11617789594130028	0.11471401367897505	0.013979676391985487	0.10099199312282058	0.08819916622183355	-0.01824364531877961	-0.0005254460882573027	0.06318970849996873	-0.04972373450318586	-0.0010339664845684558	0.20454319746312424	0.01595259874834684	-0.05063734403083715	0.021052005699014328	-0.16839760302411758	-0.07335533237308825	-0.08599795222649499	-0.03068517002209653	-0.13307981625674514	0.19274011838058572	0.04042520234016865	0.18700741313451066	0.031850546267895595	0.10452491238410916	-0.08937756551528317	0.05802382110823759	-0.2515955842647279	0.007727815877045619	0.1459422366701678	0.15788345227334474	-0.10065734573016076	-0.3418175695812519	-0.11206561426084936	0.11945328956016996	0.09382261003653848	-0.07297822130267535	-0.11957261392378905	-0.03013782474348737	-0.26373310550397033	-0.006367873723182628	-0.06364843580977586	0.15951450108227072	-0.0974815595152836	-0.13251765473504115	0.1877483714522912	-0.0487342227703062	-0.017963614399807856	0.05007563691189503	-0.11703731756788392	-0.7364818202999623	-0.9511506397418208	-0.12111517942486585	-0.045456610702866135	0.051496675646440816	0.19857642951306306	-0.02169283261499088	-0.02207805926713655	-0.8954736093390774	-0.935163241918626	-0.21626854899662806	-0.30657027496823946	-0.19306142990473035	-0.009662405299874482	-0.2338201048231165	-0.3747849434326979	0.1906168046105341	-0.09439378948819613	-0.12414373012309422	-0.05288872291862615	-0.11875767507651667	0.04959940980449617	-1.0065009761978236	0.18731173305121493	0.021363844909413617	-0.07414419253782928	-0.4288853532326679	0.16004867217862026	-0.0904008637354906	-0.051423503916256094	0.045612835809003535	0.14318618613575718	0.12951529275568452	-0.07857111227804457	0.15547735578657318	-0.053589515781461865	0.04792027216074828	-0.07507660201206433	-0.4930928957715512	-0.20333751464474528	0.07121127627685235	0.1575050248137246	-0.10856390728439674	0.06905726391796534	-0.10049512330286588	-0.058891803632170635	-0.06947103544935046	0.013314394768866223	0.03800951483939991	0.08921117095050374	0.10430142725215892	-0.23150461142904186	-0.14524754583430505	0.010410338794531916	0.18867987090806548	0.2491579132893745	0.014925105254570054	0.2540998329710681	0.05316983785698009	0.17936593826144034	0.03479691116056203	-0.3076219033250057	-0.08678081040078382	-0.2197262554267787	0.11662122216812705	0.05008710516658325	0.2719186442364769	-0.9998714895729488	-0.520821302458635	-1.1880482166223911	-0.21822067282280708	-0.5316658759212823	-0.6415025956953493	-0.29284204879378034	-1.061829190490981	-0.8476123954462264	-0.934241045010611	-0.9741169604366462	-0.7631997793531677	-0.8011587929247125	-1.180124103541584	0.021908150139793574	0.09383585252841582	0.23123653652033094	0.031375005394534965	-0.09785755460034183	-0.00359339807334052	0.11143173756433854	-1.1268338308900994	-0.9100478179182564	-0.00819995607419054	-0.28773703271243045	-0.9548536497521941	-0.11621754369383472	-0.7848039863665719	-0.06196199391654525	-0.2438485961614692	-0.2937235765099356	-0.10463639899257818	-0.340146414569801	0.09110175574654046	-0.2520236787306701	-0.13138608652928513	0.052032231597510505	0.3443837518697835	0.038346011695517934	-0.1549633671137076	-0.1938839220187427	0.047863160550171084	-0.26161215985403186	-0.0318570798721749	0.04491157860499588	-0.15798921014313705	0.033544798916554285	-0.003129007645094665	0.2427222034776502	-0.09290556409953213	-0.009827209161146615	0.05589775981507528	-0.028531859716629075	-0.2763045837292178	-0.2254625951090508	-0.10247118151079396	-0.12306769610939725	0.044924912780383866	0.014958178764586974	-0.10396975335130126	-0.35788386922266946	-0.2472086842159381	-0.062246225261548487	-9.683344708436297e-05	-0.09008074887564203	0.121439178506358	0.0680723884049725	0.08138773024600507	0.05265396008073752	-0.4833313884395735	-0.028818989836560005	0.0925234874994116	-0.3172538387472021	-0.015697633772425418	0.016549618964634995	0.11058761674508392	-0.5473612591792762	-0.7309228605575129	-1.2624478426757648	-0.11984222144690942	-0.02164029168552081	-0.5734008202972466	-0.7176221793585312	0.0980292585019323	0.1569232226586048	0.103246178114327	-0.014035663096730877	0.05155919837713478	-0.19078785528890194	-0.08208583997493346	-0.08678928135593543	0.07583943934418783	-0.2749106582077921	-0.0288227679894086	0.12509858075158642	-0.10073776282221583	-0.09060624146967347	-0.05788271418243687	-0.2385489586713148	-0.09493399541327542	-0.2258954602952869	-0.04819703866696928	-0.29451050535754586	-0.1371617421960906	-0.142877432806685	-0.06207571806521332	-0.1344986022890711	-0.4082546812298684	-0.11194703164735656	0.08036513525421236	-0.10635097138097288	-0.10492074334091177	-0.14117095400119198	0.16173779825276854	-0.38343208228339176	-0.020819789946444973	0.009195327073611106	-0.16566994748235775	-0.016921127692677274	0.014739977823715538	-0.14506799478214027	-0.09820822507896526	-0.11316124735384354	-0.012260591734918974	-0.037973988130667616	0.04322008790882235	0.1318752956410303	-0.0293901914012688	-0.176389896429235	-0.0624442794405692	-0.016918495038165726	-0.01848559984453409	-0.02622980903047771	-0.16793092429149106	-0.2520108414312022	0.019770876248776784	-0.0305788848963984	-0.05488696476143059	0.04473562755015089	-0.14472134170701148	0.04219825113443452	-0.016384522196804408	0.17740066768420307	-0.05317171193022439	-0.2685859661281883	0.03544426512922465	0.3898823600548641	0.20017815912109507	0.026083872583610102	-0.03446972264613697	0.27134203327693035	0.0204584929618609	-0.15301999897957233	-0.2984591754207504	-0.08985159554817207	-0.18077707499225792	0.11778725906125212	-0.16177355021055928	0.20121924138942512	0.05087339792965186	0.010990158564709857	0.07352959053061081	0.14680586793021652	-0.13629934823246306	0.09476458220390822	-0.19424434898225526	0.10077542188325203	0.067828542154056	-0.14907224467741814	0.3105561417772737	0.05151980708886505	-0.06999507613012312	0.12338890273748546	-0.7480393170677659	-0.1802343354106413	0.05114586659498863	0.17507901732005474	-0.34940033806477544	-0.2672658364089963	-0.12080393704715943	0.05046202391712207	-0.5284784742180084	0.17703323834923992	-0.2531338917673133	-0.10579028534079477	0.1673897263188756	0.13630756163260832	-0.11586919170717755	-0.022372158647622542	-0.17477656640458805	-0.061945575562989776	-0.2038956244765084	-0.008087866257993329	-0.11526148016600606	-0.3098125485711331	-0.2468391824681693	-0.11821014097764715	-0.13033800812855376	-0.04656128418882458	-0.07228854670685174	0.0159330648549463	0.07647816726595906	0.19327368372652207	-0.0892024105346111	-0.5774230684146112	0.1373576068418571	-0.7225919884804978	-0.9491964711985624	-1.2249475146326858	-0.22417851625049792	-0.17305553885566125	-0.002261240523878109	-0.7319820348440281	-0.11174041142808186	-0.19130210913678689	-0.3267143046700936	-0.994918698072434	-0.20222818767232686	0.030022415261987376	0.003390136839909017	-0.4169941670958157	-0.02854053069294437	0.035930074721732264	0.03763297503800258	0.21509455213840215	-0.2796232378436027	0.22010644116416872	-0.6250691677371901	-0.36064148204751867	0.07201288233091419	0.09287216524520236	-0.6733330305281375	0.14447836579383747	-0.42315807392035104	-0.14265506221809976	-0.22828721138868865	-0.06108594611376258	0.16100968507711624	0.2670950829273821	0.07783776014988089	0.07616017048524118	-0.11630651675112615	0.20740301901108912	0.09817668989349077	0.17276696656386994	-0.21312754670445475	-0.11317768167612265	0.12255984835011645	-0.2806322090593697	0.1161187838295228	-0.3062599162765761	0.07387210851186153	-0.24076665866675	-0.1133305671644418	0.014464665429178425	-0.04076205485288769	-0.22994017054912685	0.1757807215843716	0.06911716897789025	-0.18501146208822994	0.02113334518366175	0.20072817918050245	-0.3291000441154418	-0.009902225726125568	-0.021523497951014083	-0.10696474892575177	0.1581713148715768	-0.08667616678476812	-0.17041311790654615	-0.10961859220532393	-0.018334541207223137	-0.012694955144400586	-0.05771650038413788	-0.08753870732400741	-0.031342004923369894	-0.258979990568498	0.03650538240855775	-0.1332269021047439	0.1500612289829532	-0.17593568356161773	0.00679020432540777	0.0402986309683621	-0.35291207186233936	0.11793858095697675	-0.20245133835186935	0.18131999376677574	-0.12160754893537346	-0.0094992825018439	-0.14893995726323006	-0.2636572274738385	-0.0814266460417532	0.03865349473911857	0.21047835824462133	0.1017776111637144	-0.1298104330776729	-0.09133994565311344	0.04611764313366794	-0.3128045365415777	0.0267625416142343	0.15203374586978172	-0.058526510373264014	0.028478302965550536	-0.06533723228546998	0.1415576593954715	-0.0018846370079632613	0.032554209399450015	-0.06651056034797621	-0.10931893629014816	0.09263737942419592	0.020439427599957517	-0.1772744908531492	0.10976743255352236	0.07645864911074084	-0.02067210666905255	-0.04268326766197683	-0.045392358319207175	-0.13296438862820315	-0.06560020477329329	0.10094879806929903	-0.1667584985607794	-0.06523500460557048	0.048304254469256534	-0.03281608847596177	0.08601714992842811	0.13723312041370486	-0.245882788262925	-0.11743958372841952	0.08406031027041734	0.15698882950818288	-0.09092017358408304	0.07704506492384715	-0.2256221825142005	-0.18477665555447792	-0.07549744206643258	-0.09882630227588024	-0.02259146761306172	0.09409397440181133	-0.3311625637828615	0.3286338631596017	0.12416921997615762	-0.18313882124431	0.010189838831697473	-0.06664700473855438	-0.1409658846383843	-0.2571894618302615	-0.15650226985655405	-0.1944404947479331	-0.09432602856877302	-0.056036727323677316	-0.0007328111857926174	-0.2275794381146131	-0.13911185616095373	-0.10412142158292308	-0.538026370051057	0.0840318459681542	0.12586243575894565	-0.045634186222251835	-0.2655280684315948	0.11179371438003413	0.04287672619993718	-0.016273483817639912	-0.04540297687518848	-0.17051914001999713	0.10436237268697886	-0.19256318817649234	-0.11372843385681153	-0.5447511790702788	-0.11697228768870377	-0.16166835536784666	-0.34988461107619145	0.19666732135546955	0.18474067128601898	-0.09351447795572612	-0.15234235968332094	-0.19853066262858615	-0.20167145596041447	-0.04118567066369275	0.02988585290860264	-0.2280631739916319	0.08147678646255695	-0.06801503354720931	-0.2048158932999001	0.033174665706726086	-0.22160229438936108	-0.0692934219018084	0.1406590381338068	-0.7156068634066481	0.16200142723003844	-0.10979595470716468	0.3179995161690658	-0.033407731916807765	0.01637225626203816	0.20152370370278225	0.1863231787737719	-0.07772040480970313	-0.022561006026177586	0.16929291782399497	0.06696438504435542	-0.21233790004770647	-0.14237684505367004	0.006963217251031524	-0.22408368991325736	-0.2261445341207773	0.012111558599795446	-0.035087950283922274	-0.022799746709878485	-0.03529632086644825	-0.09200052052075172	0.04190185761848544	-0.06911699142890293	0.15153519940424684	0.0440664436751433	-0.0212255127490402	-0.006002422186807089	0.14912715067183066	-0.06399510117944245	0.2832502561161289	-0.08243985977843774	0.01295850118894232	-1.1970349029882237	-0.11396608763656413	0.012370660663003949	-0.19301902155630768	-0.8008563879044976	-0.050458272935868284	-0.27871281366130424	0.056946327499902215	-0.5298264881628889	-0.32083234657501764	0.04901227224258289	-0.16400431028233015	-0.38659751051660585	-0.2191928397844943	0.050135519918160856	-0.3369314514550261	-0.43687942578799743	-0.09640768551357004	-0.275099445852193	-0.3225295239887052	-1.1751371121110552	0.09103092361371527	0.06506143652741936	-0.2323326226619795	0.08721237475686237	-0.2563055079989844	0.13142443363005665	0.03641767550102833	-0.4781753447411914	0.06933375246579843	-0.13385219783222208	-0.029450201579062363	-0.059091879728703264	-0.04461357055138845	0.021656231263837384	-0.3079861677112587	-0.02183340556350354	-0.0970668027893356	-0.18310008086472526	-0.08332617303864727	0.0865667330092564	0.1545178931203832	-1.0892556115504508	0.07217471153579331	0.18785928423202428	0.02001092740356131	0.2537977514351958	-0.1201882081643722	-0.21543116030018367	0.06701935470669246	0.1980199867189157	-0.010827102128147244	0.09898800379191458	-0.5050055329868386	-0.07110241492959238	-0.18166524714188376	-0.2430840937572969	0.0504133396342803	-0.17361558620419434	0.13430195126913735	0.08928626636447927	0.10005314966323917	-0.013781283478298555	-0.2323822178094929	-0.11360223431033145	0.006046411386994592	0.16874776422894264	0.055051385694708896	-0.10241182687656906	0.22464474268276866	-0.2294988854223605	0.13447647099878962	-0.1551617410491002	0.2036534311156675	0.11480392193221772	-0.0009959523731591956	-0.20636053805355967	0.08994580162885245	-0.0026768106739538267	-0.2938015866108115	0.0774932326963313	0.07240718608090707	0.14290918268031153	-0.12298405820038726	-0.5071733507553629	-0.17661506632948012	0.1918814277960808	0.07087310825160438	0.247747827661458	-0.08846871562101898	-0.11642672600146164	0.04888148846115226	-0.11689329234893367	0.21159726042710889	-0.04369308848661015	-0.022178727293618552	-0.028682708554650767	0.01019316037639463	0.08862139055394344	-0.3279864587690729	-0.02957012381966472	0.000601336109045258	0.050697700190802435	0.03659460983886968	0.0010773852175597369	0.20532113149485776	-0.11164175770982353	-0.2579452981435901	0.09623188936760847	0.04020547131705204	-0.02967672806831493	-0.03654114210374604	-0.11757437524318287	0.14499194100401822	-0.0119342389756883	0.04251755499026829	-0.04313741608574058	-0.12275088079194585	0.15374152504713534	-0.08536146486135908	0.2462695319669869	0.11835313661993516	0.11967818041561384	-0.10095784064207344	-0.19774446917987795	-0.01298291740186418	0.2299642932610811	-0.14512916047597854	-0.011668816072509244	-0.007897886446093497	-0.14614583594863972	-0.022876190612614568	0.25549362888326904	0.2556851284844381	0.022278322845492218	0.0945498046150941	-0.14005736470296373	-0.013122713184013585	-0.20583520522277626	-0.024016417502287595	0.059806221997689875	-0.386053788463094	-0.4530183664779585	-0.04090907001718352	-0.3749169620738901	-0.019998325182268496	-0.5600821668123225	0.03864871601222287	-0.008151998403356326	0.005554436579575288	-0.18246442413496716	-0.3076344113376803	-0.9077658224924242	0.1609197376024488	0.028635277689832605	-0.4780531405635366	-0.21604120788896908	-0.3895068264721995	0.17447496591153666	0.06605314019369099	0.19563787162318685	-0.4925309271317398	-0.3137240533125195	-1.3555956304525365	0.2386530488362314	-0.12231062611155802	-0.8070995312636562	-0.2163066833351604	-0.07725192737969393	-0.022763152267332026	-0.1678786605288982	0.0455275432837607	-0.9989486477574496	-0.3083650457389955	-0.8813708465595497	0.0477986726781726	-0.15014752473578144	-0.06629583883569025	0.031219888191621588	-0.09922397429375784	-0.13290346907817013	-0.5489904173663696	-0.14629444765192653	-0.17785174106293405	0.14149323584434034	-0.06933709692288158	-0.02357904298868175	-0.12563947232880315	0.035009296644175264	-0.2524513074954263	-0.11386999897041472	-0.03548890620658087	-0.32846038267177524	0.11824537804875634	-0.1265859687478835	-0.01840935882311996	-0.04049610278655046	0.2808554364167989	0.2028761044451433	0.029850990800947507	-0.11593207690274188	0.05325335041345164	-0.2598766943765133	-0.2313982464758401	0.08588622193862963	-0.19371941245392627	0.04918173123676658	-0.0658404047291286	0.03125016198671903	-0.10022082436448608	0.12460964111132294	-0.05202840429062062	-0.281059082967398	-0.06376152151200222	0.02485064897864933	0.04957228255580321	-0.003717420748368215	-0.3409491482477775	-0.18285434107642498	-0.11408401264864795	-0.029537492896939486	0.24174070259467506	0.012671265126588241	0.2045018142759505	0.06150604570613793	0.2966120327844309	0.04948408599193059	-0.1578213420237038	-0.01925441872704621	-0.4017404851647951	0.12300984015194474	-0.0975280467439645	0.1867636699007417	0.16490463554756013	-0.14857437277698632	0.04737769248332138	0.12990747429877988	-0.16087971903023612	0.18368634960981176	0.10139135676062604	0.20202074740370785	-0.07394782187056445	0.12794418967793392	0.2180537968698001	0.2367836036337436	0.13698315559202848	-0.03763708321441814	0.035215316016641365	-0.12398012208627572	0.03733216312752827	-0.05708013100661679	-0.10538790059950057	-0.085218009150219	-0.015122478152992775	-0.3150565023070155	0.1915696750011242	0.0566302518821462	-1.063119434938816	0.23639356688877602	-0.4603158886095541	0.07362704030839091	0.00627020269957731	0.10335834754367032	0.0904727042664108	-0.06765527695964252	0.11735697299173947	-0.024620518123244752	-0.15456627897881367	-0.0789692906774527	0.2910101233969421	0.10899891870124533	0.11834728548981173	-0.061107408312192524	0.003023538390823857	-0.08778784452609692	0.006294741601774256	0.0656446673086238	-0.24773685737636414	-0.042411943223683975	0.08627123150725137	0.05237812677080251	-0.06559926403812827	0.16864014321291892	0.02071521261790648	0.08356600955493987	-0.05203578813763625	-0.1037676992965233	-0.040863254647037314	0.14609156076795307	-0.2276529386427037	-0.12063295340177045	0.26214706588828224	0.03862486865415079	0.1697133493387319	-0.6780102476626898	-0.6049364457712593	-0.6812481425384542	-0.6613072731347891	0.04887824240101543	-0.05487185471431636	-0.018169998690392663	-0.1931863819654533	0.029870823509440682	-0.08671721040424618	0.13439284263051018	0.20243708324955392	0.08160206048567369	-0.6170961744930165	-0.1291553642842336	-0.4844044989217279	-0.20799419292172916	0.22264260090194807	-0.05220527524819885	-0.7767639163757963	-0.7638592954420135	-0.06987741599048798	-0.005579353141380958	-0.06470972308189664	-0.28146442041123826	-0.08225730511770384	-0.1377915319283119	-0.1273740815878243	-0.059526312539745885	0.17049024147010713	0.028458187884793238	0.148551524380845	0.12355623040186055	0.1458635754476595	-0.0009470099125220928	-0.10141778427835882	-0.028653613515001706	-0.017495225405431282	-0.0734711168879838	-0.028719813129506763	-0.1689863538886788	0.10852895985739283	0.030072375614249112	-0.07416650759936827	-0.05910721568722325	-0.037208469474217805	-0.3803427275106162	0.12251776041887401	-0.1405721424132649	-0.04778602733811186	-0.07539540122831755	-0.41767558905731617	-0.1397407964055976	-0.02092575250841433	0.03802426801222075	0.16302389003590198	-0.07989191290476404	0.050533025296908535	-0.06657618040987086	-0.1248566275456558	-0.0106007690556905	-0.4865014432802266	0.07373177543585578	0.0021812692793494533	-0.09530227907991813	0.21342888078707384	-0.008932507984861685	-0.4929201851917257	0.06887940008729136	-0.048077078719450564	-0.15216891063009802	-0.21885417156474676	-0.03493078094683473	0.2636412857965419	0.08690439433153592	-0.08237458572430181	0.09492548913820303	0.007397348515720828	-0.003102302845405386	0.19235574468161507	0.20822147198173174	0.028550218315867338	-0.11607013500956327	-0.20693658594265096	-0.1757507784516707	0.13271925652475666	-0.6796675046868811	-0.7824866391889138	0.1613896985979104	-0.4680567523597194	-0.27834692007580863	-0.09516121205829836	0.01081258067452358	0.13131671158007174	-0.8301367076356341	0.06513162971932808	-0.10543371630557684	-0.2628880071676885	0.049236003660259306	0.09918977925211532	0.12321585529038212	0.14639266587134311	-0.43648458570140974	0.054007483958545856	-0.022269287206356243	-0.2861341775781165	-0.056552355117639536	0.16032473082548132	0.09621702926111517	-0.1908396786345925	-0.03487378004162616	0.11567566253154014	0.041220449445747286	0.35412314717349136	0.1382373589476866	-0.028353887771931357	0.002994103779018557	0.16186696796584946	0.08889618094501063	0.04693110652685272	0.2037969736002135	0.17859184570498973	-0.11826080210891884	0.00306347086380321	0.017092457365487056	-0.055813069241920664	0.1483753504958571	-0.12332937077914002	-0.08395641811675296	-0.04884159719586188	-0.07897478810800443	-0.18652833477159775	0.06408355545952785	-0.42071137639687295	0.12887015593928286	-0.03270715381752105	-0.2444878547549016	-0.29185016186825224	-0.3054801755595414	0.010099520614057837	0.2929945086543441	0.2999306503885682	0.043119087853392635	-0.036004977762479635	0.17741168055287626	0.01962463581307846	-0.036063458135625316	-0.2838331905572156	-0.25828520039503305	-0.040945488403359716	0.032888666982014286	-0.05950187986890821	-0.3973755486647959	0.10423804067790952	-0.030563101270445307	-0.2729124277106109	-0.04102142898305456	-0.5238686409580389	-0.30040940018848816	-0.09975072353068354	-0.023862363689907143	-0.09184535347330497	0.01835565724421409	-0.06693735361299394	0.08070359188494404	0.06379157286096587	0.1466950808507475	0.008659683207770011	0.05485678563950911	0.1911410324993123	-0.05967048675756414	0.16020951899370126	0.2406419806375424	0.05117513596052281	-0.2004995208227643	-0.033354480322307534	-0.011310203709361892	-0.4103395512453317	0.024027136126603017	-0.2740568476227513	-0.08669635382912501	-0.041785650116799515	-0.06999865674210172	-0.15879753673988722	0.002660838722169266	0.2033272106199748	0.0929652451778554	0.08352533540793368	-0.2416425583128505	0.20327794747365446	0.04393179913536386	-0.2376391192936221	-0.07437476172026476	-0.03412358145245693	-0.14271001425349036	0.2105070905381971	0.16305984446201022	0.13096412711379468	-0.04056490044441688	-0.10034231724019624	-0.13082394033989406	0.022684544395948136	-0.032142527983431785	0.15637072997262233	0.12146152178089913	-0.14781443278683362	0.0767031768741892	0.04597182048785855	0.15227673054235047	0.25585524327153497	0.2804258921776806	-0.04333093618294426	0.1748150085201132	-0.11750484355854265	-0.038196823940834235	-0.02192259215654471	0.19280440466088725	0.2194254929686872	-0.09374574375122516	-0.24343720202488495	0.0756116121116459	-0.2061327491923466	0.10754481832774243	-0.9583338427769006	0.3227475637289787	0.10075797432295093	-0.009201385227796248	0.1822270142953856	0.2847107946529445	0.2050578705810688	-0.06834616064795675	-0.11463826243566926	-0.03552002062653675	-0.12614927645761814	-0.1732090531830582	-0.2875163012188422	0.001749093489003684	0.016840554579189617	-0.10231160423511694	-0.1213082994123648	0.08932402258806132	-0.2581162620025321	-0.008115339141627166	0.02027612270051315	0.194882276754121	0.12562956264488584	0.12681804691065124	0.1989282829757927	-0.09420116619972564	0.06301899065278807	0.10845707517607918	0.11675619923628393	-0.15098369589858454	0.03660292829606874	0.13363415264553585	-0.2618987803401981	-0.11169218780198983	0.1991688650530483	-0.050573572512453785	-0.22758590587605945	0.057134256273993225	0.10035478710513222	0.07285481586622966	-0.1938826023025196	0.006025455226824629	-0.2389077802885356	0.09569481689220076	-0.11108547749120357	0.2565183180364847	0.3237517983063247	0.06453153273094689	-0.13483686540216286	-0.20858725576548584	0.04363950515420334	0.2723794438776517	0.05350188234944358	-0.3166391628758992	-0.33729188414679423	-0.10752644772752644	0.12252525647108585	-0.3242671758923848	-0.22986395917678565	-0.10912477020210087	-0.039045664143831135	-0.15027030653633405	0.01702084956660434	-0.8150161863445923	-1.2423667765241109	-0.5832252373076475	0.06657225886614224	-0.114481762693994	0.1003341100308262	-0.0920766026583676	-0.30646918638411025	-0.004202865316357956	-0.1791059414769741	0.15804073054420126	-0.009885194326922921	0.05524945284378092	0.037740081376593466	0.14529731779276064	-0.05799976272070698	0.2076611847114184	0.2055448723746386	-0.13626184850439366	-0.016263637369736482	0.07529104411216224	0.0378109345753186	-0.06266009153669559	-0.25438261655541816	0.11606450549836002	0.20397594453158527	-0.06365835325096847	-0.0036248733609276257	-0.05127576096914911	0.0546774950148632	-0.3164508990622049	0.08572241180270247	0.08052933881743532	-0.08458893164094193	-0.011549597664282868	-0.033451138702640444	-0.20935369996446831	-0.1774941340747476	0.11498792363852695	-0.17023118942776405	0.09756710671152176	0.05782120368072871	0.21856032002870726	0.032451714775771044	0.06558791530557917	-0.29718821756983005	0.15364418883048406	-0.03788676734805586	0.09994472280449984	0.17977556474204215	-0.11512752300778414	0.036161764650005535	0.15334672181820966	-0.02447669614269457	-0.17709277821968158	0.13058573313572736	-0.09494465764357148	0.16145573209239214	-0.17612931134220486	-0.06672532838176151	-0.1304160596470708	-0.14521005547280044	0.10511098659876343	-0.12923201924459576	-0.19164343794652275	0.06614593472159835	-0.031759359444859976	0.02356274268655122	0.06029187180524754	-0.03925371428834985	-0.10993999401509773	0.03324061755848491	-0.060884213953465015	-0.055760550745406666	0.29253856221351593	-0.12717174335076198	-0.03716229030714848	0.06861552750140794	0.033269008143819265	0.15445867986219328	0.03008531302021456	0.03139764804846791	-0.035311410660888554	-0.16469006767362335	0.004671631392509756	0.03566579118590646	-0.07043032452849138	-0.31917134003432074	0.028703217659697782	-0.8259908815445276	-0.08980439287772714	-0.4694705066726094	-0.5849227976616376	-0.4107051574763959	0.047684552795543365	0.3332214217229381	-1.4173732247447504	-1.0267625936412894	-0.8369179813137627	-0.8345003435098267	-0.9939672166875718	-0.9508110156294144	-1.0793154204959092	-0.025467769703848283	0.028414084525365032	-0.16577815901312834	0.13896143623815865	-0.053351419125765416	-0.7459715233352703	-0.16753980686752315	-0.08031533663818441	0.15345746076901742	-0.13573330170964995	0.0066023234024281995	-0.11486485696895313	-0.2832766335091008	0.11318416010750446	-0.04299406030384567	-0.2466661940199437	0.05262361993335525	-0.1523992047293553	-1.1557710661728475	-0.7929419779560452	0.032445037964999944	-1.3419487522667464	-0.042053868314442036	-0.2348239332553973	0.22926759699252344	-0.3482134596939488	0.1257448822575865	-0.21987992108850032	0.038075082077331936	0.2429730731966332	0.29257189209658063	0.055174276540460455	-0.036906773276644544	0.041503706204894734	-0.046499991632350114	0.2504937038432437	0.06464785460309584	0.23831740555210945	-0.2548609547406092	0.10364093303597433	0.0379265666250567	-0.2476851153976087	0.3058583636994594	0.046068395940384525	0.07374016367568716	-0.06463917396693329	-0.012146154523408658	0.01925732049583211	-0.0991275281211967	-0.2848522471737962	0.008605470829626932	-0.12182548577996392	0.39161016087103306	-0.19776095978485767	-0.08021112185566763	-0.12210966681467213	-0.2878870752986647	0.09430125067768197	0.20942142349660012	-0.3822371966835141	-1.2898684619462943	0.04138924036602543	0.019455000463524236	-0.32605277950519385	-0.008979414850433387	0.22851964358568624	0.07696644471063725	-0.10661747919678484	0.04240725273820328	0.2846201387141532	-0.26304730131811305	0.1328009138650463	-0.04859017762449419	0.005674076698427337	0.40888600755186666	-0.17454628670264408	0.003631914007170212	-0.1847560032451563	0.04918955116786595	-0.22979155229356854	-0.05495508274026186	-0.1653741073635694	0.1002165004971968	0.153190454326893	-0.06163709772898415	-0.3069552980568573	-0.26614322626232634	-0.13427686046255868	0.026477781684862287	-0.07056748966158308	-0.0213583332628777	-0.9466501566258172	-0.18362868521592166	-0.7292904236018554	-0.12639095188700875	-0.07642805814330765	-0.37748857143426495	-0.10796410516565436	-0.18969470554320048	-0.2680955230399391	0.1897261549601248	0.06423356733073912	-0.13538052168525658	-0.2502314795764089	-0.1497615414438766	0.22045603439027148	0.012219189336913744	0.163845107641029	-0.07078666241605461	-0.7037639729444208	-0.06349567676165876	-0.2860860335554876	-0.26337798082636266	-1.421631083506527	-0.07448722679373808	0.048242237009135214	-0.17442573440432338	0.0653479346349662	0.12016757519662875	0.07852055353565372	-0.11766274434390048	0.038912708446902144	-0.044364425664710716	0.004692186071723896	0.09917225630216037	0.1348477835490791	0.13172894666807514	-0.10065694082176067	0.25498784909584404	0.3038857098333859	-0.2180395415390617	0.2253459562412368	-0.20903052585155105	-0.1337046326606945	-0.03838107432099325	0.12087846596001332	-0.13567907943140275	-0.20605495220173956	-0.3197366869028864	-0.1301714071702578	-0.09726393204432826	-0.30744104983591164	-0.046089258167629814	0.1174221180924535	-0.25272597134785657	0.04950440374003588	-0.11651404684001475	0.014802531392449974	-0.16089770364919762	-0.2469103811669639	0.1786341552185876	0.13385491746393727	-0.02320679762384341	-0.08751872368085409	-0.4266711211711292	-0.03632667788040199	0.0758559974587728	-0.15058819892657965	-0.19437445165976036	-0.1476117561637943	-0.20577088759728607	-0.07105783715006725	-0.31020807504629605	0.09376204173747196	-0.2217769701589888	-0.01735487350991279	-0.016629675551128428	-0.10481251967022323	0.11484687904165468	0.057500984209563864	-0.013566447432186376	-0.02802311308198279	-0.001784509693159206	0.03598742703700316	-0.14090488743589838	0.012664259130174207	0.02749412079035627	-0.16161096755047727	-0.032314915012118126	-0.11162991352697164	-0.10460961900454673	0.036023501225002315	-0.04924524264861738	-0.15090568190659095	0.016819175544150966	0.005378337933730146	-0.1767748360772214	-0.1723558999904976	-0.2412882108908096	0.02411114164688304	-0.12711958894871286	-0.06586758700533471	-0.3232547638565308	0.184862066025788	0.42351783562054096	-0.02417185427660793	-0.11574636959480915	0.4442923303229441	-0.3730561892006749	-0.010921624773423443	0.26703530550573057	-0.15382515387063367	0.06683470403629263	-0.299591673244955	0.06870038459653093	-0.15121191542549195	-0.05435314193578666	0.0879657349470395	0.2163286605499201	0.030556447405979986	-0.1565810913332187	0.12949652633019856	0.0498441533139308	0.039452719332730486	-0.15748633481263252	-0.16186287830836846	-0.2686479359481582	0.01513453509104954	0.017531928281485896	-0.23481757002370446	-0.32527441003115176	-0.2576564348944973	-0.11655016140724304	-0.04732980468647726	0.14652360489858712	0.06817521629221747	-0.009538229003499371	-0.15545546711202418	-1.182735249340011	-1.1709788801228562	-0.10465827617668798	-0.04953523659212402	-0.019041448403902417	-0.024524776358732816	-0.0374904904550955	-0.21985565763083512	-0.13601591341175304	-0.2456482269138997	-0.4870327919668591	0.07013420702093186	-1.3255914437557428	0.037393617098434334	-0.8354064102133697	0.16515861773875545	-0.2041519165748752	-0.18845778148028725	0.008941836192275695	-0.1894532258004705	-0.05540581577920909	-0.2340079911018836	-0.6837675021776078	0.14832926495794854	-0.7153740646073791	-0.13961350987860655	0.011963020495475542	-0.05376856372981146	0.04566954267877851	-0.13428703915174486	-0.4787001541114771	0.3793389625252227	-0.2972964361013544	0.07666936335864374	-0.14674702744037682	0.08043640389570003	0.3486305483241587	0.11859207189843812	-0.14006837365736755	-0.10457198379217134	0.09975648986084697	-0.08358567193689599	-0.004203869316525351	0.03011070639292975	0.1335609766942781	0.1932960612566371	-0.3112231484472556	-0.50223378854501	-0.007376984367152978	0.031426133031650615	0.13198542894702384	0.04583611494747588	0.30452457637820146	0.1321923187947273	-0.15907938860299947	0.3626410100546226	0.0006609028166728813	-0.0023953297205659358	0.07761309680034706	-0.35024748144515205	-0.1540433315026265	0.1522945425745467	-0.09063364487021147	-0.19493506180960946	-0.08620404420168441	0.045007596365349366	-0.1065800593688005	-0.2521859229609787	-0.251609018351416	-0.9764008733835154	-0.5010039615408894	-0.9226421117625896	-0.9927607123669218	-1.20382810408104	-0.6456027793050827	-1.1791106500797572	-0.22817078782088315	-0.013648587856146564	-0.6765171875659884	-0.0666373016790449	0.07497373770084971	-0.10849669779969898	0.1875795394228173	-0.05773730176715061	-0.3111861305709885	-0.1385096928035362	-0.4602781614376746	-0.2596190133983899	0.15274679333858482	-0.0652755198846547	0.4847875630488347	0.015980259396512528	-0.14093309993217534	0.2450912797353677	0.15947734402086616	-0.02618174315073649	0.008098513488567563	0.09340292673672344	0.052370421233276725	-0.2955846691573724	0.2013458990482635	-0.0936264881185657	-0.10183575947660838	-0.062284138034754986	-1.0464819695424523	-0.09422665544880687	-0.3639016935088188	-0.3044645158084622	0.016227019311746724	-0.04879616650398082	-0.3525204299285777	-0.25567805572990826	0.1935564369251285	-0.12688596621331488	-0.9656882697651308	-0.7989576352483634	-1.4950050100592278	0.2460236643594217	-0.15108539759164225	-0.12157469459067435	-0.4899315508534156	-0.2080686721263492	-0.9745558121752148	-0.9226855127647472	-0.6218507075880525	-0.4967209186216304	-0.8435056610973193	-0.8268277338156529	-0.07420456310257803	-0.4618827114190281	-0.33582405519796193	-0.7411842729586869	-0.5272505583614719	-0.7252560624247757	-0.5857997547388636	-1.250453402048039	-0.5877050148448693	-1.2641318797208545	-0.8578323232699395	-0.8810724956500665	-1.2149571137805864	-0.8867802146237649	-0.031223755578646588	-0.039016268299490765	0.11940981690926993	-0.0922925125109134	0.051003129000724255	0.19453957463198565	0.13363230301927612	-0.17279357269494974	-0.05587845410979731	0.07372913765917716	0.0403754345009946	-0.08372152002518646	0.29463790238292925	-0.1409124621440039	-0.44293876883170935	-0.05907967180633161	-0.048582622039071724	-0.19387428328918932	-0.13248292755781454	0.02146960513433622	-0.35674065559660323	-0.29993359338227865	-0.04588350909540584	0.1835986837316196	-0.005611291428846236	0.07368848971094606	-0.8717101869567077	-0.256875279189306	-0.1542789474451549	-0.0004413832899401025	0.03587099557094281	0.06572901491920012	0.1301021767577002	0.08138563246894727	-0.7137149284610776	0.006565904806464001	-0.5847728995288671	-0.16576910879900514	-0.0881040055619378	-0.5078877382304202	-0.07681358829182075	-0.9786248617456136	-0.360638109461089	-1.200834887769904	-0.4687673074566928	0.2223999929985687	0.1251757061040242	-0.0916955275300354	0.0617112390416913	-0.3754003823968491	-0.18625034177112987	-0.26871130114547503	0.03942314215415795	0.04543070689814792	-0.8345204493916235	0.14748338754582133	-0.17608229974328266	-0.1336282325717338	-0.41982584031213455	-0.27153597708444394	0.1156708683601248	-0.38409276179410506	-0.13526691194489873	0.07307433004623738	0.030765198752959518	-1.0122609675139551	-0.05706622247412047	0.10609421939488034	0.14747241214313211	-0.08952383047483603	-0.04084957493278138	-0.12719451179769584	-0.011504212256031252	0.11584423455912947	-0.0431980109344601	-0.3332824025948118	0.009912761617046056	-0.13247261572059016	0.00420191473676646	0.03295088951768453	-0.20650430622228894	-0.09166458601732316	-0.2054307533363061	-0.3678198789799815	-0.13118506302202426	-0.18582923501092855	0.09816976537288064	-0.03535448289359897	-0.12593838884901298	-0.04290984667946533	0.02591544075327433	0.041034910624118716	-0.010620215382095795	-0.17219910777305958	-0.023174774260740418	-0.3348830712647987	0.0718586592236379	-0.3483630969212177	-0.2487377527689225	-0.0006432353913262301	0.06995566783813373	-0.19214674657399994	-0.0008521295969973313	-0.03148600485683545	-0.008923078720282621	-0.0991500523055533	0.09682342293769168	0.02522336219235028	0.09227435940790543	0.12378229729539185	-0.12932392745230994	0.12388492450664515	0.4347728657247449	-0.036909063684319024	-0.13099086991835274	0.13934243461970985	0.0170001417486649	0.03908138265224075	0.38734129543318535	-0.09537459354709987	0.1769345146572783	-0.06801400048214952	-0.06151646759799705	0.19692624982124576	-0.08512315002067751	0.006253890942386191	-0.9691140577213057	-0.522839744789843	-0.006835085959979073	0.0936517776487697	0.08956598573867397	-0.38369362078142255	-0.05966248957316107	-0.21367200833196365	-0.15600692988824158	-0.05858925840788137	0.04844033293024647	-0.06841632677337567	0.10958456502491626	-0.05636047074404168	-0.16405439727138482	-0.3866609899003256	-0.1936557251010715	0.13261937771731686	0.0639068927033847	-0.4050071094357327	-0.16121021976122984	0.14338545737410646	0.07313457920509374	0.035631944524944864	-0.1152221970910254	-0.7464281792538584	0.16292569810578894	-0.05529422744005762	-0.37642641472272703	-0.21828099622101568	-0.8382876775528697	-0.9065098049657504	-1.2443773678893304	-0.02881473654758175	-0.04600783521536077	-0.05804171003123002	0.23352581646210566	-0.17341949008588195	0.0017519856952764846	-0.32748678247850355	-0.11834988721440078	-0.1214641044165301	-0.3979298055541152	-0.008791768649552547	-0.04755388924061029	-0.10328231181039978	-0.13680847441229446	-0.03874860021682455	0.22223387640881626	-0.10265570012273427	0.021384686510659383	0.09389937138862267	-0.08549302739484359	-0.2849293050663296	-0.12107505842009203	-0.16945909724889158	-0.0268789093003763	0.03723880238437999	0.3210905685419393	0.025047780479709826	0.050020400245300974	-0.1580226298295674	0.10132377497181604	0.09910589545831362	0.13140775553454767	-0.4570606697809452	-0.24155993149866825	-0.11822526798041925	0.06411887810641398	-0.0015930351636186835	-0.2574566714808338	-0.3237449466278261	0.02323068364689587	-0.08628943129725804	-0.15061182365536613	0.1326753200385423	-0.2802357795251566	0.13269727977574228	-0.2997016061144995	-0.07710140718195531	0.10721791409408092	0.028233693838809068	0.031675555115914335	0.2604303773741053	-0.2023582158094392	-0.2882422652661517	-0.1057345187361021	0.039661697771372816	0.16946165623349554	-0.1497524672773107	-0.3239984452042885	-0.2873502094288409	-0.054285392058247735	0.2296288430969778	-0.051711209509390406	0.0042259006109699754	-0.13448813418103964	0.1985162636186263	-0.06984166745318432	0.11263968049712385	-0.05646378235023183	-0.7622596138960606	-1.203354022477085	-0.004161472417841964	-0.02948388480303925	-1.0077734344429836	-0.006922282237572372	0.06708236403368223	0.025546010135102024	-0.2055579381937975	0.3040193923061441	0.030087557543237727	-0.036319838773477636	0.17903402321714335	-0.1927439124108237	-0.13406234915746496	0.029298329338223177	-0.2584053795022652	-0.07818265965724829	0.020419604933702956	0.12521008505572484	0.19822685600842652	-0.8633210830200665	-0.09613112232375556	0.06592223351454919	0.06819626904373984	-0.16124412052502346	-0.20427463718392688	-0.7077888166558303	0.1917196770485247	0.0843136821725187	-0.0774445259574903	0.03979903508721107	-0.13434670212184527	0.06748418122019154	-0.05856317140825821	-0.16874026703056644	-0.09413100426152872	-0.05733792752718076	-0.1056228160050572	-0.2017773588746473	-0.10138399184353566	0.0643644872309861	0.13222254258782912	-0.16445519500552058	-0.05913127490524577	0.15935746370164033	0.06410341995648121	-0.17169365926693805	-0.1547721445163003	0.03777487730921228	0.048924901539223235	-0.0991079196507436	-0.7714272224503187	-0.3649107890307164	0.21172100361411575	-0.14697444704778392	0.08787547908770169	0.028316662063546005	-0.03600244261738515	-0.018254647860070115	-0.16691592214576412	-0.22429448036452404	-0.017397607002904446	-0.2410087199188325	-0.1022851086814312	0.03883313521486337	0.056251517155122464	-0.0228214168742293	-0.215459645026345	-0.02777866777918943	-0.11190607971057556	0.0823212848260651	-0.05405893146023183	-0.3695103487712783	-0.1056076884073852	-0.043025962796338066	-0.3004393255579414	-0.029785018677913687	-0.057008342822588126	0.13448898999250936	0.14901049858983093	-0.1641496502717103	-0.005112206608791185	0.016920775591021824	-0.003364781091174232	-0.4761521732621329	0.0411733631760957	0.10574241731994062	-0.0011266857494326994	-0.7491288712848118	-0.05805992425487583	-0.22096653348620526	-0.03528034794302309	0.05376592436941525	-0.3020116084345783	0.10164783161462304	-0.1540552980082323	-0.12083972762297099	-0.07527119802650656	-0.5685827259372215	-0.3054214449550361	-0.1536263843263867	0.05711336067251081	-0.12296745990631977	0.16413699722018962	0.03507404822095365	-0.33063094638107016	0.06067525543822766	-0.4919321555561461	-0.8039069691631704	-0.16222231941993615	-0.7055190604580239	-0.6409366607751038	-0.7628382982442887	-0.6361388859195315	-0.6083766013831114	-0.5440902204109261	-0.725542208913535	-0.4435152732184247	-0.7213070475998031	-0.6527118309286003	-1.1231649805624495	-0.6234284656921669	-0.5059216334803193	-0.4779237754369001	-0.7697849585393924	-0.6390882037416068	-0.5549201886421095	-0.4203018309686298	-0.607659096143954	-0.9074440540629044	-0.6280549194844628	-0.6483433326382377	-0.6730936023160685	-0.5444426584456	-0.7168396907587046	-0.8725356319409036	-0.9018586208631616	-0.4869263712009762	-0.7096722418106493	-0.17168370453875156	-0.8556559713451217	-0.5483167308104967	-0.8338463506801702	-0.4306133239252855	-0.3733492106053123	-0.3535182737359939	-0.6841700285959161	-0.5231481476018925	-0.5865710081024615	-0.13219236233933365	-0.8309208801121116	-0.7483596692326375	-0.6967401773724806	-0.7865831444702887	-0.27744639947599953	-0.5964229776658989	-0.6939338281722772	-0.9227193423924688	-0.83633869818939	-0.632170584776832	-0.2771984865034229	-0.8292842915619878	-0.4499964343233117	-0.6365680236034383	-0.7705335670700191	-0.22432451095259814	-0.4171176923630143	-0.8325805061266499	-0.734776598980023	-0.8850915287441051	-0.7633230450598859	-0.7969856272123947	-0.6947383502864792	-0.5538672940625738	-0.674686729098957	-0.35006868666390456	-0.4700995348459012	-0.24376330240537	-0.8372982743072199	-0.7184677408274046	-0.15637785089296916	-0.8102458212254505	-0.7507838183515443	-0.7396391972689084	-0.6733991820555122	-0.17799336945903094	-0.01222253403896514	-0.17151979551116184	0.10868351272263804	-0.7213988371660819	0.2446267825411708	0.06828476508311042	-0.05794162246222194	0.11224352027474174	-0.000235688240620489	0.04016536516616838	0.005445172860857949	0.004472658583537375	0.06830050454685567	0.1947360378613128	0.06581335857584196	-0.20385625697486048	0.18171625339989167	-0.048517272866723686	0.12776776255201888	0.11862700350334955	-0.015979918471572273	0.0043428791150590266	-0.4116565185887297	0.012837975046274396	-0.06848705287544939	-0.24507910348886025	-0.01369018298820014	-0.1991779250463956	-0.39920915686804	-0.4621055475600525	-0.01757225116347713	-0.1227970556467198	-0.10013101019709347	0.17873326115145202	0.1462846730935577	0.1485380087843232	0.1692240064066429	-0.3938170881414371	-0.032706464046791284	-0.049671856728071895	0.004171016473681619	-0.4483175156001191	-0.0190019124226517	-0.2684469051744984	-0.7334012700485395	-0.10906974224035908	0.2045081091065856	-0.13994770035588408	0.025676560138501982	0.14494490503736954	-0.1413390539120969	-0.0814225738315159	0.1034788705612083	-1.3109577692474859	-0.05670851632330118	-0.049401568513602084	0.18187084193813172	0.21001555324060864	0.2440952250684279	-0.1633928769081833	-0.28092335937311386	-0.3902991878616561	-0.2507373686642249	-0.0755156231738652	-0.04891216433432783	-0.1933335876464628	-0.01849673313083895	-0.03878460546315975	-0.02713566631197471	-0.31335060815270843	-0.7481115845177205	-0.2413298937203952	0.11249417042672356	-0.11205258732972287	-0.18273802972962952	0.057677465544480035	0.10218110084532524	-0.0028647256104594085	-0.04106595688768581	0.10488768909710168	-0.06657382969982946	-0.023853204491094453	0.02880717933063773	-0.022573893982271092	-0.13504663638483708	-0.08165736042840291	-0.18720147538631854	-0.023909700557394328	-0.08907602144293718	-0.19951224524756975	-0.12951494395015026	0.060094676532724316	-0.3177940772730323	-1.0998659770458452	-0.8997095301503195	0.030632939255787563	-0.4225396447834612	-1.0760293244428938	-0.2602507900557481	-0.23652650496767394	0.12877626171131096	-0.3463812427968391	-0.12771702912839958	-0.03940139817778548	-0.03047612863330675	-0.17098390565135432	-0.006830714089222398	0.3676153499121503	0.1569124039809366	0.13079425548100254	-0.001065906335537419	-0.04706563366677111	0.0228261858565028	-0.03311687185825337	-0.1522788205125041	-0.11324594346351224	0.10230955930110394	0.06453023566603658	-0.04940285867488353	0.040995811961614864	0.11068427294349968	-0.10647713623071067	0.09715334234283142	-0.15285797258350944	-0.34199556462891184	-0.03046330542971732	-0.09376220473573693	0.008884419348987902	-0.3202218840594029	-0.7725278156086632	-1.019901284914642	-0.09254949551770664	0.08335864256674146	0.1333935590017117	0.04166946136857435	-0.09331742357678087	0.058882229742329185	0.26333387669059843	-0.2744312974494333	0.1353907966402249	-0.11083407820016117	0.08557568083414993	-0.45023693795094055	-0.5990352812737518	0.18874768935546615	-0.6329195208487565	-0.1276562079502436	-0.15007800949686642	-0.11670212619826215	0.07433770098843885	-0.3632353020005972	-0.7301805469478441	-0.33820881711863604	-0.2426509651599567	0.08617719071535435	-0.5935175144710966	0.016984788240283287	0.017884746366192267	-0.14247517046757285	-0.0546248851197076	-0.2328026204763441	-0.19867734550278726	-0.10987104848161487	-0.08305886521107836	-0.08150689278518926	-0.051525175075281135	-0.12370340188795287	0.035554553646176754	-0.04898604288180482	-0.16900569769521387	0.017123070851561957	-0.01801607925859092	-0.14320251212149693	-0.06660100895010641	-0.3828317864040491	0.20193060545735772	-0.11585042184126762	-0.026404167394447804	0.08307392418859683	-0.263801887988373	-0.3097634660002543	-0.015984266956270664	0.118368460314338	0.06661211683247077	-0.2218487114774607	0.021773405836291976	0.10538673853753976	-0.11797533277259	-0.0035528623797893358	-0.011816841614766043	-0.12439400093528324	-0.25565740766850736	0.11420324151282095	-0.386643929242471	-0.08889436853492935	-0.13248156477041345	-0.10122753497266827	-0.16621487976303706	-0.02584134547922168	-0.12552346102050804	0.15534734051349006	-0.1086394524182043	0.12195999478261355	-0.5955503990240426	0.1834819275693121	-0.1154651001394024	0.07109024026243305	0.08710980546189517	0.04049016693285535	-0.12227833820291235	-0.0651782783207774	-0.14348878802066825	-0.030669497605113026	-0.2345918540769764	0.042695452628275836	0.10562406194464094	0.13739708235579073	0.03520099432947545	0.3424574143623933	0.007647813579250326	-0.08148656979868628	-0.06666623358675768	0.11076769268013396	0.10828235794621033	0.10020910231959317	0.3010368916780406	0.06870587968170762	0.09684982186627956	0.12771138657266634	0.05046287447001574	-0.10987910907630608	-0.4634925050110194	-0.21628505253969155	-0.15631158770334366	-0.3072280783877387	-0.7541036801675498	0.03323101983485845	-0.07850032617058647	0.03591947470214256	0.05200834151720917	0.18976522654719236	-0.5424440111692825	0.07794583905125238	-0.9696251761151929	0.03446791773677885	-0.8459780116915103	-0.7129172798144142	-0.3055935309526721	-0.8286580576687623	0.037077952059744526	-0.2508136873410015	-1.055193460488465	0.11307351842400155	0.009207371846149708	-0.15948798878116274	0.1823426193411987	-0.19124485388864074	0.3650495281730057	0.0905492313073364	-0.027776125888441437	0.14445539203748214	-0.11973898960670375	-0.30084498583567376	-0.006215436505991474	-0.015600115281741869	0.09258856518704686	0.15982325124934246	0.18584426897642595	-0.00850158368100499	-0.9517641261782366	-0.4586967849556315	-0.0195918178702654	0.1677422374484029	-0.3289142274314077	-0.01773808742326755	0.10725292142345927	-0.2056122750884166	-0.12403927500294215	0.15036555131936938	-0.008688493212366307	-0.4216553301360849	0.16536947532908494	-0.24750272546276986	-0.0006853790349873476	-0.033639326515827093	0.009437895547187013	0.1584406720558092	-0.06337073710798229	-0.28295944423268143	0.10543341818760614	-0.5068877503876504	0.2437671441300039	0.15713729266875115	-0.5149444111515575	-0.18613339029540316	-0.07259729383073889	-0.1681267819708114	-1.4177394137399002	-0.3419956274294973	-0.3681290296074458	-0.1196421371288135	-0.8473281452295829	-0.0006269256243298222	0.06300491754431183	0.028479334863726263	-0.1389777889801091	-0.1487792969327567	-0.09049872098048864	-0.2285560298340921	-0.2369258943374407	-0.007824923724321156	0.19843139771370533	-0.20305130439127467	-0.4868249001180296	-0.0615976829907538	-0.3660425629974134	0.1301038450565155	-0.11003308408614867	0.013181316285488636	-0.19604216421184525	-0.19179249625546052	0.13911692721787708	-0.2015425664570106	-0.8183212651001616	-0.6797938777812323	-1.2293975890036284	-0.7919445098928471	-0.7139193388980191	-0.5472037058855557	-0.9574662649455176	-1.2571017700498432	0.09503981053113056	-0.00339934159281803	-0.18423962042148306	0.058543936365348014	0.27941001908238033	-0.014578558373607768	-0.09304088622280876	0.17566961455751112	-0.03290982868075229	-0.6849714686184311	-0.033443135342439	-0.02093717009899437	0.1762473724162062	-0.002828621896407076	-0.6861208303341227	-0.3127648175817548	-0.11029177571718757	-0.1299493213694732	0.12891639867441207	-0.2338946871767745	-0.3786160617169739	-0.25482747342512085	-0.09197041906952773	0.2801821182751988	-0.08862120278950733	-0.24584637731518075	-0.04139969990249999	-0.2307224796385004	-0.03410292036401176	-0.1979937039553466	0.05210230913634581	-0.06543806531974314	-0.6856624231200223	-1.353260959296374	-0.7683754821586076	-0.27624461224771285	0.05144696099705099	0.12276569191801068	-0.03307927801293476	0.09133359616982058	-0.8628686387477116	-0.013156520465052843	-0.2286418582702723	0.006942555215069036	-0.1775873357599209	-0.08116556362827687	0.04777386712876961	-0.07117511579326595	0.07734952686619266	-0.4825282706290258	-0.7950398927242316	0.03796758617353936	-0.3768076099032955	-0.6390463954890097	-0.3590261837950549	-0.4395079690338853	-0.2579033523899684	-0.2893434010843641	-0.7220207796356761	0.027649082949935132	-0.6487104151491839	-0.6017609223130367	-0.510173902800732	-0.3079042095053869	-0.15924224940070802	-0.4587905129587233	-0.36068629000359614	-0.22629867536122886	-0.02516843803269664	-0.6253231101657679	-0.5667569477890899	0.18928014243002367	-0.6318594499592043	-0.5310294867311026	-0.8223804384842637	-0.7395745486487317	-0.4532698435727946	-0.7581510848720528	-0.5051035032169778	-0.6089299292610785	-0.4582528800996432	-0.33158999600544026	-0.7051722424898015	-0.4499673834749932	-0.6138190395759436	-0.17247291198017878	-1.08183598221344	-0.10882505551782742	-0.3401536172632494	-0.5799790242405154	-0.30153938072075565	-0.36302834874585777	0.020021268966662883	0.08260719348606423	0.0201609375444752	-0.008959723255275364	-0.16821851164114895	-0.03051557095981132	-0.2215451111451439	-0.2709457702943578	-0.06392396880246193	0.3212016026331365	0.011148778722017987	-1.2459071645063258	-0.032665750697168865	0.197675123003846	-1.2433699935374845	0.20710696056750524	-0.0188784698637136	-0.15905462018681474	-0.022836701293527363	-0.022703093330419213	0.18353090877765335	0.17119802285872013	-0.007636729772375427	-0.12875483530856846	0.2513972620797827	-0.008172085597614861	-0.15661534930325546	-0.3439918574527737	-0.3342193327897154	-0.2738933440639323	-0.02275583048484697	0.03998834514991646	-0.7505824906592095	-1.1149206968727337	-0.6048800968943607	-0.4703770926841473	0.3851708685516732	-0.1444030793734669	-0.2788105751478401	0.1230720864230507	-0.09559990817984353	-0.08180518621419589	-0.2233694980130672	-1.005368436516049	-0.3910612233796413	0.08734076399156215	0.15507209566594024	-0.03629787765561024	-0.16046844239048502	-0.2687520640287725	-0.14295901620908813	0.13235504079724006	0.027999809124425443	-0.2534616075258593	0.20309881287049186	0.11400590102120835	0.23669510669301316	0.01642061353181443	0.1074494844132484	-0.1844563586778156	0.17853209836229075	0.18210392462992536	-0.2647909656331479	-0.028382657796749162	-0.16450106222512956	0.039231068739153815	0.06708013930391142	-0.09775936503564428	0.14840277161732035	0.10402002243114444	0.00305470821865249	-0.3957705398977561	-0.05027705290193183	0.09565447283236292	-0.26155055729427684	-0.015402833347427057	-0.1720144872982059	-0.17459810618883234	-0.0872881983030445	-0.16119744177242865	-0.00928122386408099	0.00026161599413297547	0.24445751418687764	0.24472933600742694	-0.3573771328187212	0.025142787234466644	-0.3405023655286688	-0.025445498354136155	-0.3903707813846584	0.09000547223560641	0.10114400725983227	-0.39109211689456	-1.1921139177630822	-0.07001242698550507	-0.01900868967908867	0.11812116619727538	-0.20598485736872815	-0.7443513738861958	-0.8792329466891183	0.2833483423912077	-0.157782929276176	0.036813102592405125	-0.17635634459569507	-0.2672018212072489	-0.16206639218684973	-0.21414588033911053	-0.2945132222016427	0.0032263874623887807	-0.029607242014662936	-0.17411436541893932	-1.2175610759349689	-0.12740494176093994	-0.00286368105311974	-0.8522002615429072	0.06800563041295622	0.16377162142821644	-0.1653638249321691	0.1655762680867343	-0.2287473022131916	-1.1110053757504568	-0.098309219754656	0.06459793522729179	-0.060967459612621275	0.03309001211975024	0.141995855697745	-1.3228843474958505	0.06367633481517744	-0.17303060448085406	0.2686727247648325	-0.2642432042665732	0.0566973499982988	0.28264710666957865	-0.4738240088516211	-0.10313516143015512	0.06683371105177335	-0.2807164333375449	-0.018948502132997976	-0.0024711606042656627	0.007464430517861447	0.2764705764041196	0.08174695218937368	-0.1232648077149701	-0.6242313936025673	-0.2189815613663039	0.07964888951469172	0.0745577143794188	0.17521734383634216	0.003124574274661411	0.024371627463755808	0.2966334774544413	-0.15276477929654414	0.30273262377474586	0.0646291316680495	0.05672751023305591	0.06739807574032337	-0.3986776901763748	-0.08423508160205412	-0.023153625117669868	0.02304906300670552	0.09141453942875194	0.1491954043416464	-0.8588421977876026	0.10150202004950708	-0.12311232440564007	0.3273904789901	0.09015351284061723	0.13076839428354226	-0.14544346169960154	-0.03630330679107253	0.034754921518798616	0.09017736958862932	0.20406292304001852	-0.2446679956600319	0.2627910410454311	-0.11105884766942056	-0.06866460320921462	-0.08827926156364714	0.03685305271488317	-0.0471933074777633	0.019072729579044972	-0.10873841164169464	0.20704423344923512	0.08833243255221007	-1.1230246980319896	-0.021276747795191998	0.13347693384343592	-0.40137597769753797	-0.23722373247167616	0.11860296768303065	0.010241726252942326	-0.0038499421100676523	-0.13937852460787686	-0.302142773712863	-0.054961249854181785	0.07989053006821431	0.0003902268922722897	0.17760098272640373	-0.15108218874287174	0.04417982561583336	-0.974338746760785	0.1342560158306362	-0.05888701609350978	0.02244392343981727	0.03507062130880813	0.035994849749878245	0.030273027662075482	-0.002906607989513644	-0.26935028107013503	-0.900521782916746	-0.60951864541319	-1.1978371222715227	-0.8947087962063034	-0.24618684429959256	-0.056474390265512875	0.24248939466672936	-0.08119810373288036	-0.0186523655301109	-1.0058749666564202	-0.4097972611602494	-0.59599381920983	-0.060734883368396574	0.1665644604645333	0.15163108529190314	-0.7422459701463849	-0.6612224452210275	-0.7026278272661307	-1.1578314332941229	-0.5123675338812451	-0.5916049713273992	-1.1492980539176867	-0.9046816781054736	-0.8463516634635637	-1.1625988916510572	-0.7456392260660686	-1.1444799764223237	-1.1693258798229074	-0.7794510798363962	-0.05797183055658061	-0.5813632466444119	-0.04810617472189401	-0.0759423401608428	-0.005288606204702481	-0.04816376611374095	-0.0030047502053644056	0.10654555189890444	-0.07215677164100477	0.08789615123580882	-0.10140399585005476	0.13588124301363522	0.3182560890422939	0.061900643776305476	0.24210405814603214	-0.0759485668671443	0.09899204035171907	-0.1387568727751291	0.011418758026620032	0.14691043357049052	0.0711620470453769	0.13081351886762133	0.225459659341953	-0.05037127994118582	-0.2844107512238748	-0.7599986159776374	-0.5758798501099075	-0.07973046334654987	-0.0806282445524744	-0.13400840444569326	-0.29723519341264315	0.07493865322987009	-0.0011834222526181939	0.02955187943621565	-0.6098085808465367	0.11472829349323815	0.002074037499629787	0.0749030415610767	-0.15192450895700935	0.2290902104619476	-0.23175756165833444	0.0061022282264210454	0.05314206126931618	-0.2623295801390319	-0.9220624404777358	-0.6586196522695535	-0.013899902876775734	-0.4176825451712373	-0.038182289613078686	-0.15672471727391624	-0.016395181267341668	0.0057471588609713155	0.11536583719161975	0.07075229700860695	0.12175269822140546	0.537645926245801	0.0109742882923409	0.18767031421903985	-0.09153262128507793	-0.24337911085185265	0.12919192080176573	0.1016132378369783	0.09016777995811202	-0.031253966127132944	-0.07517084433362221	-0.022812982902816425	0.3452625130805088	-0.2102214467522403	-0.11158676461288344	0.055864348206566376	-0.020002353700105755	-0.4552611882597858	-0.11453289334956834	0.2046494514633827	0.05676884398494915	0.1771723995817292	-0.232010411979474	0.20318490250181293	0.07348678499551332	-0.19040604087643448	-0.2182492291164122	-0.4196951041048928	-0.13727521502682175	0.23631702438343985	-0.005167717643729548	-0.15611100663700214	-0.04256739088636292	0.15837434164240535	-0.07993909492027848	-0.24021826782924116	0.03914290462334305	-0.14329738696414826	-0.012757336338406174	-0.03138638582546919	0.02716671826389128	-0.04953424842550043	0.1041989091498546	-0.4639297909229664	-0.7731463757529035	-0.04843380035665717	0.01279272934725455	-0.2898677056373173	-0.9718846771590228	0.14366734478080995	-1.0229952610268191	0.3757531903128361	-0.034382304049163766	-0.022204141776524508	0.029229414553664207	0.0797631603088788	0.12006367824545253	-0.049116926146117325	-0.0026814383067025986	0.14183882157708036	0.004128751153091635	-0.19623778438985756	-0.055747384620269035	-0.14715404030182336	-0.2617692165301048	-0.08322832676948957	0.14782214079203493	0.10290633438197687	0.11052234367173276	0.25735542569955183	-0.08142969318151991	0.250001669043829	-1.0752670857968358	-0.5169890199903214	-0.22883117872954456	0.03400703483077715	-1.1297379538793382	0.005305574295117672	0.17104261056753395	0.07907295375342098	-0.5311259616370831	-0.11819512015873232	-0.6893287021866689	-0.4612836465148207	-0.5447492375214449	-0.1832552386771734	-0.17361258072374192	-0.6592761434913568	-0.06750472336768609	-0.1442518542872898	-0.4708116361865975	0.047454550358105814	-0.0750817842973611	-0.0140059800605393	-0.31528647451731456	-0.06286481210593853	-0.16443901733933355	-0.42771225410423397	-0.2020561835816343	0.16407297692876469	-0.09068753612707596	0.1222086037083055	0.10472045581304172	0.07847932260005352	-0.014183954485275896	-0.5320482335015357	-0.31334672795196056	-0.005776498261695732	-0.1637750867390499	-0.046964459126949035	0.17558605201513655	-0.13910363879016568	-0.07651953854717372	-0.018846634936572647	-0.012233487758859166	-0.1394073179956116	0.2371961571435668	0.10895453514436043	-0.015826889838027866	0.00759061439438113	0.1188236695102375	-0.2647127392698791	0.02025640276644844	-0.185176755575176	-0.0019180624366695379	-0.8086434001229209	-0.7041350667778719	-0.3841452190652961	0.07817249104180199	-0.1785844470566098	-0.7272746934108444	-0.11807274996892493	-0.1510052572243524	-0.661430595054459	-0.13423744151744976	-0.1032031179671251	-0.05031613106662537	-0.1126707705253668	0.1291519604742033	-0.09373313295006164	-0.2253616505051794	-0.055391240983018564	0.17941299760345256	-0.13633193115247802	-1.1775984852177042	-0.01989239747143782	0.07317513953494004	-0.5091112291919121	-0.0453762378030052	0.1930694766016784	-0.1414334493689725	-0.13472592232024866	0.06480842296153529	-1.4074911051344745	-0.2849924954861749	0.059302884188511776	-0.023427746068749245	-0.4019092400141253	-0.009806781409489256	-0.008949196534888895	-0.7352432032547002	-0.8225353688647905	-0.5336168751248674	-0.5890825971998259	-0.6074762305328957	-0.07112694969224143	-0.8919342919359345	0.02379380530944162	-0.13060857075172294	-0.8941078470267084	-0.6477711769783994	-0.37370548870775705	-1.24715106583515	-0.291300372026328	-0.6181115468880742	-0.4174755834142201	-0.8382113752313598	-0.8932691601270507	-0.880218505805063	-1.3567753807261742	-0.7618422809988481	0.050071767169245364	0.10112815685528503	-0.1523620101793676	-0.925556553193248	-0.07618824673417912	-0.9847441503398312	-0.036220805415321966	-0.7940625668107677	-0.15665160332503172	-0.22322651690826956	-0.7543311572226741	-0.05552490253883492	-0.01668570394238942	-0.1262721975833991	-0.03665756626219088	0.12108658090565133	0.009013608341903262	0.03333095961592828	0.14782114158329854	-0.07963770954043065	0.17160391928124558	-0.9176384012804022	0.06026409332607423	0.024393681428525226	-0.0671632258839816	-0.2711162306602356	-0.1399268456084231	0.2097597386371884	0.02564098733192696	-0.1039512122530183	-0.11337979130852535	-0.17533402233125345	-0.12181005413723385	0.10621829100429334	0.12846797042121788	0.3392180080482766	-0.1419673075046438	0.0011910776350426207	-0.158547910836014	0.12445893455636554	0.01613557003073233	0.01389462558921638	-0.36611134415927854	-0.002797399428252008	0.10289575341998748	0.2987401411217638	0.04995543600031081	-0.017421276436627706	-0.20608989925663174	0.16024185551657635	0.014877283693539772	-0.047081571607769636	-0.0987666462129901	0.11840422208030635	0.05267015763704306	-0.06267889160482916	-0.32645225454958554	-0.30352634044932025	-0.4356830065481239	-0.2010069479769572	-0.3215026366443421	0.1326156760242524	-0.05700651403970205	-0.41149139136205337	0.371457770641386	-0.12205576167243895	0.10547662690392694	-0.7833293954626759	-0.03312710854638947	-0.2660230983019868	0.14392538953357953	-0.00738338813505024	-0.09959795935251964	-0.16247849626721445	-0.2436969489503329	-0.21444210937313574	-0.12688050991692146	-0.19174470661415494	-0.4245747544245122	-0.08775521742504852	0.1385255842377396	-0.2121135351920966	0.24960713312735275	-0.10377350544926513	-0.11203279078988714	-0.02873297702892195	0.19651322056706544	0.21927653001312694	0.15766035693056096	0.1540332913132115	-0.08250183003373515	-0.07381786131037771	-0.7207331892829008	-0.13397018103772226	0.08723285199747766	-0.11737483896571972	0.25357182634346304	-0.0381844719290388	-0.3487743526543718	0.028742257366136306	0.14043988291249634	0.17569139045581605	-0.10381816530868612	0.10961692597136888	-0.1688480568933641	-0.11007435404041	0.08948865330473868	-0.04898276623426793	-0.017653264454911572	0.18068304426935008	0.1155444896779349	-0.3337323717785274	0.10327190466881396	-0.022758536098472577	-0.3354603032058579	0.12654604672555692	0.004700665762357439	-0.026802085286758363	0.14957214598907376	-0.14035308408786826	-0.08677456811815966	-0.04687263204140429	-0.0478116052190201	0.09919796445346736	0.16978709254870786	0.17451575965840407	-0.10526392285258493	-0.028538155472639787	0.10969616132491301	-0.03367808294949698	0.33017754786522197	0.07588025008233258	-0.03144147204784873	-0.0987136735509097	0.09606101998902612	0.29953116310946004	0.09638919236752046	0.1667092588689056	-0.06660029600060652	-0.06367940768769205	-0.23068744351871096	0.0061521035447165955	0.25142388312334313	-0.10875627850096413	0.1530502652877691	0.3013641662204114	-0.14143314423568126	-0.1888336783467353	0.0012727048840539491	-0.06431093058974441	-0.173565592034357	0.04895814086405325	-0.07531905865117444	0.05087311052481708	-0.0898973306451708	0.025771114950377996	-0.0223054246054552	0.17282796712140544	0.059118458344266524	-0.07098587570032162	-0.018312009318684538	0.03919205268050669	0.10531609713569806	-0.0071532417424525485	-0.051511683943128925	-0.09979945321447868	0.11824227987423808	0.05243076920137177	-0.19533511620195526	0.07028813858452848	-0.04786742939710477	-0.07699321676255944	0.11674540755183815	0.3118835744646142	-0.12847360236967248	-0.07875172534101295	-0.005418855847118853	-0.10168658090850767	0.0013775569758962102	-0.10921615351977802	-0.059429577788871264	-0.06736949922988984	0.22930734243975376	-0.03055417784770905	0.20256027660283465	-0.03184797626119252	-0.17248654015577086	-0.007531909615940281	0.07245617515462242	-0.06600768205592328	-0.03580763811397437	0.22281240868734453	-0.04297790678807985	-0.11822411784181715	-0.06821839450578991	0.112260498706699	-0.04472928477196216	-0.21832868840217964	-0.2078240083822293	-0.2506734331164283	0.1910374204186057	-0.10423782317395104	-0.014653820364148924	-0.26976858469434617	-0.14419690195521032	-0.2639690838227534	0.005790211819568023	0.15665534910925952	0.09975695107661976	0.10516095646256643	0.2499653265028277	-0.3724600019938949	-0.10364932087812766	-0.28591066775739044	0.020460585623067226	0.1815947212240008	-0.09578401367973724	0.1247002559403027	0.005538987126799004	-0.2307960450760002	-0.11504649082360625	-0.19337005864473092	-0.1401128485435055	0.1058811859452438	-0.35991783996684645	-0.3006506750040845	0.4048643200381281	-0.09282773993780136	0.1440024317690353	0.009226674454972536	-0.5781606159414558	-0.1418342000235901	0.10941411228741364	-0.04726324734728883	0.10283475096414768	0.02952037151713058	0.06685193414951802	0.005168434297026815	-0.08503523771499047	-0.4077483621856	-0.026354595559524283	-0.1870627501543566	-0.12285951185721493	-0.0286641476584521	-0.178746277601743	-0.06542754443305446	0.15354886494024106	0.08654556804407101	0.17557138222769786	-0.07037474291289286	-0.0812508751331543	0.3034965644551684	0.03494028308315205	0.03714960965446568	-0.04934238622785336	0.12046301340847812	0.10647274933727263	0.23085847669953144	0.03300593595101885	-0.057439742146570015	0.2975398880504418	-0.28389243611270704	0.0136313630047595	0.04790295209970232	0.1056743154918595	-0.0892146709862455	-0.13545702222666411	-0.09883411466911647	0.1172576984004935	-0.2603287526608404	0.16181461528097255	0.015341448104624313	0.13957688495156834	-0.033673805876788365	0.1200664146836798	0.07278281425512906	0.11156026694759567	0.2552943753176998	-0.010372064843477484	0.032202006885910114	0.10832555680124452	0.22073951045412687	0.22122925182914896	0.025888160972389117	0.013731064847931705	-0.20354611675050446	0.17068939957304802	0.19632929937422608	-0.08397277825334584	0.1842272299788207	0.24263949184561906	-0.06309833925370341	-0.05234604648845688	-0.04402755048067171	0.03181264258553896	0.09853363348349464	0.3447630295524333	0.08435649896207513	-0.011787221687047095	0.09056736465319827	0.11061298649756404	-0.035337279378883486	0.16794483653506712	0.08761068641656113	0.7478894410046617	-0.027184552383283697	0.09996292628997487	-0.1069903346352901	-0.0731262671224176	0.14339713977731344	0.08053824603706491	-0.24997764207524764	0.048996626453358234	0.1439520432414531	0.018251632360634658	0.05629107370267507	0.13144762907982085	0.09497214398842042	0.0865657866334161	-0.237248383362871	0.2961003887993951	0.23260066796783124	0.04492935524679927	-0.03936136683644044	-0.08565249252424982	-0.002635870181949326	-0.17807750118741333	-0.2531979670038053	-0.16261177594102086	-0.22820023184641586	0.05762394589113765	-0.021694598994725138	0.004463949758913388	-0.01879825506419359	0.17608701668168994	-0.02441405073755326	-0.14778001720336328	0.1155722957615995	-0.18976323344127924	0.042306539765577036	0.12391348209093456	-0.0105364558832123	0.05941065379269018	0.19936098167064806	0.007621219562770002	0.044552990137928634	-0.05004165032095936	-0.00030950074784052333	0.01306151867765134	-0.16360975273093106	-0.2723076818558789	0.060421839139658685	0.045532214439702484	-0.2404085389192906	-0.31988895902222075	-0.2565994822604757	-0.18130656219305133	-0.3785890788422056	-0.04080721842564552	-0.14652252031853896	-0.04030711809118692	-0.02327930139889013	0.11036187712990672	0.16305876392569493	-0.05976323553025065	-0.09520161339490507	-0.02890067516954656	0.027382908541521245	-0.22160301960241416	-0.17631757606696755	-0.1033407278530955	-0.02138620356716376	0.0922672026559502	0.08601210575706779	0.15549311994775267	0.09544787681410774	0.3591610717683633	-0.12194419546383613	-0.10940987308548288	-0.1026791976589816	-0.8231955509469829	-0.06804401909967535	-0.6396291709422783	-0.8319885088176593	-0.6533997595398358	-1.2126216976277222	0.16034341562139193	0.004248855591347071	-0.2111106844137982	-0.2583219006141856	-0.5422621706519913	-0.012632925193218209	0.09747031020201488	-0.021422507838210675	-0.23167863955648335	0.08532024854546276	0.0967302007620903	-0.02180467066563604	-0.08867448729688046	-0.3233609439486203	0.06182712136123503	-0.03726949089137994	-0.15731435519580894	-0.11679385357718812	-0.058788550286597574	-1.102941551069402	-0.059925308814986825	-0.01770196372088673	-0.0792259703635647	-0.0076500146208319676	0.10325351248642414	0.09470252244327228	0.0621320873344115	-0.6065136744537278	-0.7828527793910612	0.1539711363624892	0.001664578449871524	0.1309890547710421	-0.0714553873039491	-0.010352255880162291	-0.108331478393867	0.04452958158490765	-0.7906745292327114	-0.2422393760186714	0.04878489559623937	-0.2266533321181913	-0.3057730242433399	-0.19507476353995246	0.02426792013076464	0.10915470402404556	0.11046334315708667	-0.08596167304833002	0.006109454445776201	-0.11038103498002656	-0.06592230038903409	0.08161867102727915	-0.02571947985014153	0.0075174997442692066	-0.32456203581021786	0.0032571021291570666	-0.3335380272420881	-0.39047499355538384	0.1595906007748753	-0.07050491652679038	-0.3754339394655299	0.03757224124442935	0.17388360767545452	0.15918746969279066	0.12817314097411225	-0.10846188165400424	0.1641940725336463	0.2980574844249992	-0.21057389399038304	-0.012427093962719649	0.05473820491955097	0.20713243522434546	-0.298186507678589	-0.18943925594603495	-0.011228841575713171	-0.2547123126161739	0.13803063368474727	-0.01696915142195983	-0.17846730968426636	0.06340321662881486	-0.2523317730355266	0.12288042498870334	-0.10049206180573976	-0.2893615582271496	-0.21042188266360307	-0.3020055229268435	0.0014306701040832294	-0.24782098675774106	0.04245240546678503	-0.030311324640994432	-0.2424565649920344	-0.13478085850138685	-0.026105688570549544	-0.3263080246419923	0.030909416198724476	-0.1828422014185547	-0.17205567787524678	-0.7392198395537046	0.21511836261827114	0.2362639731656205	0.14916576524939446	-0.3834114017090327	-0.3493910568148069	-0.2201966445848563	-0.07239237445994022	-0.2386742908484529	-0.004632745919066857	-0.1088542251591066	-0.12569837481827	0.015011741894376653	-0.13608874734070014	-0.7921537680332497	-1.4341644873899462	-0.02507044035450036	-0.028659648314481614	-0.0516046636973144	0.1524271893438725	-0.2306354063090703	-0.07068177053248696	-0.5236725815081812	0.0118627480429263	-0.219997244860822	0.09192796111636156	-0.17068937352241004	-0.993964303824827	-0.2387311268671244	0.079401668997367	-0.2576148805369813	-0.12047229947302734	-0.3289103548745764	0.13377137793415655	0.05066823502707297	-0.4959315119699741	0.197718726955782	-0.17587781716522136	-0.2623557654872751	-0.030926653312799892	0.1873897523277492	-0.2414992410213377	-0.096015966080327	-0.09104805460784156	0.03058092048117338	-0.27336225692737953	0.02333393818867685	0.1306568073828714	0.16259083302881935	-0.08090440186665536	-0.026790925509364686	-0.15245906367752274	-0.3712319679343877	0.33344876535630075	-0.3280779393285479	0.06317397455275676	-0.08361609430321412	0.0396971577173537	-0.21972595426628705	-0.0858501956304094	-0.06892829190700801	-0.2064402849825901	0.021889067161249533	-0.03186853681308715	-0.12245157622966073	-0.15089647118632288	-0.0959174925544328	0.057076289156808874	-0.1949358551930447	-0.145521605316243	-0.007258728613214338	-0.1001127368152179	0.059447057111586335	-0.4926503302216068	-0.09691414743790147	-0.2703070934221693	-0.15148102081404805	-0.09190747744106946	0.023568093781904168	-0.1741050981928525	-0.13093174504417746	0.0684466041777299	-0.11082456425533076	0.2118556693065515	-0.010250797885455644	-0.022987077035950838	0.12812949305561494	-0.2784853623222405	-0.6649794561337751	-0.10964020930143688	0.07245514226406195	0.111843985267331	-0.012080287476756477	0.19038106242489827	-0.1400807451541972	0.21106574290504052	0.10869624433725708	-0.02075774362329182	0.09800088675176734	0.20877790074896496	-0.25393585270111696	0.15996296752970998	0.022576608465692413	-0.1754433387571559	0.0024935773256496998	-0.013480031656413965	-0.05873121950890151	-0.1411902794757425	0.018278272604686386	0.19687996855174647	-1.0872031880499091	-0.25351752009869644	-0.00864623111411238	0.0493371374103725	-0.2164661624235218	0.0808280658400748	0.02551682584812741	-0.02754252641534686	-0.2282738803234151	-0.05223652733811016	-0.2382955367035761	-0.043185434898285815	-0.4401414606536121	-0.011796420163669837	0.013616305706091023	-0.02157531601068806	-1.1521215277176493	-1.0208615099681957	-0.034367574428753565	0.1700407402448241	0.2282082344619638	-0.008925499507028872	0.07973480557808832	0.11649598542266905	0.2017043389589359	0.09730645293188092	0.2647830927148603	0.1882149871467314	-0.16335494707423354	-0.022061273053145255	0.006531941137633749	0.17193193315909142	0.029784609754267336	-0.3926732369324297	-1.033663945135742	0.03613028988846687	-0.14086318335142886	-0.4837867578859208	-0.16785956558881307	-0.3130139002437178	-1.0032020867001628	-0.1680809306773941	-0.2458527442630624	-0.02496765229145095	0.053437312703270234	0.176619038035318	-0.6698918789474456	-0.1321075326378713	0.19474877927245146	-0.1864020796701771	-1.2977538154713302	-0.25854680748377845	-0.5659470143058437	-0.13029912355481174	-0.21164927835311148	-0.3354380136459303	-0.1455738163643333	0.12687109954962128	-0.07745639237319865	0.04949657206526716	0.06654675805482535	0.10152210657483303	0.14595467375788038	0.1084096292492446	0.014320218916958241	-0.1994108829352649	-0.4398312887702026	-0.02868658069565785	0.1199331858253312	0.11469598616825227	-0.01399252546199854	-0.1417151257554524	-1.065500653460059	0.06509370498283808	0.09489035185763314	0.20426703142330754	-0.9511632090136998	0.0790690978891859	-0.5791304805840997	0.2097401036286599	0.1478853617382503	-0.4056126761187705	-0.5016512286865793	-0.5041055673840991	-0.7519691240006859	-0.5053076461121186	-0.21017084959188032	-0.209227511812548	0.13432125626875113	-0.035875840963006014	-0.2944987014330008	0.13153960790251068	0.138142367684073	-0.2549055930013542	-0.16341602372633762	0.07262648927477583	0.035005879224816544	-0.2551768875384115	-0.012799472303310673	-0.08674131213052247	0.06048162339470935	-0.4698554031299656	-0.05638207553753227	0.033473637418891845	-0.204148636405119	0.011656991295818427	-0.19110750063446288	-0.07796190638917874	0.3503103698553939	0.05281668513072983	-0.15107993593638747	0.16367697789648078	0.07479890786093381	0.00392790448056406	0.07899365934435056	0.07286880840410626	0.0689207926672656	-0.022110144084785302	-0.05492531050972229	-0.20255880350348415	-0.08567343740185658	-0.15972324340812727	-0.3647428479336623	-0.31212875810275026	0.033556605527391516	0.04452737834332158	0.09036262817037903	-0.08545728133297284	-0.007323858015112836	-0.10244634784077232	-0.02146388929251109	0.13825594838540076	-0.12485541422779058	-0.30508003046671384	0.1969353985775151	-0.06432315071422985	0.0763797777233015	0.19687997821232608	0.12829546260139965	0.19683101225616528	0.15087885321557426	-0.03321197493358459	0.04111561875939461	-0.2088557802153919	0.02747988549516415	-0.3333120795393924	-1.2465876307027148	-0.3502916434188991	0.13272459246647214	-0.15406866410164233	-0.27176745558025484	0.09259210353484763	-0.348976760207439	-0.1377372163738813	0.03576304140613622	0.12519959376956025	-0.014760010163049087	-0.17694532864623186	-0.11587869681011542	0.049674850548730345	-0.3109731376978833	-0.15603646712281408	-0.35044746761002343	-0.024301584440094445	-0.03823343748104888	-0.07031970384335652	0.22955547520340505	-0.11506165925317115	-0.25314978805010235	-0.2010572625470932	-0.2117106877380644	0.11572440260761008	-0.4391592573530889	0.2148009333830392	0.07568156651435427	0.042653316446383815	-0.09982902414377264	-0.07009268482925415	-0.6505770156895032	-1.222792581696928	-0.022973703661014214	0.0604598035678492	-0.0068449787511949715	0.3916479274383259	-0.08297031361789876	-0.05490245879049239	-0.06046361656593875	-0.7721105918025691	-0.34712790588094633	-0.8030958052477458	-0.4777427482433369	-0.1616853496100615	0.09612327234425924	-0.2312469405666188	0.16341308565268547	0.14047744943612	0.01163915059865564	-0.23777278085907586	0.13098478516558038	-0.011517624852678208	-0.06849706969362852	-0.14324857461133494	0.1310191605519908	-0.0024988123524487204	0.12320290796907794	-0.2594999558177676	-0.02426597748711724	0.2822520292438596	-0.5345193627205004	-0.5804359856072284	-1.1543107965459651	-0.1883648040679259	-0.5484982348895497	-0.9550385664699272	-0.21135504421047024	0.25114074652164736	-0.1892055057514768	-0.05038694091182908	0.2486081888804883	0.037858184487580215	-0.6319912898129857	-0.020142335675291227	0.0020917205732342253	0.19668433673543895	-0.7648825098212456	-0.07909895451596385	0.015280546576776513	0.01100427562237794	-0.2112937747308105	-0.4164942084473842	0.004735406425481207	-0.2322766363477373	-0.3289275760021862	-0.023521014826247657	-0.92187210337997	0.22823157471063735	-0.1571912038203294	-0.15840442652796233	0.048479047936513885	-0.2559266297771861	-0.17842911193818076	-0.10804568649292193	-0.07870226672208301	0.057110529890818135	-0.08708346086445079	-0.12790160957043395	0.1718768339410532	-0.2810761720377624	0.033095832472240905	-0.2007468795302205	-0.20629284454696467	0.07198940756297607	-0.06269154044650985	-0.0517974763109393	-0.8108104954150398	-0.07416740212238893	-0.17318366390168544	-0.2984022916863503	-0.7338386652661455	-0.9998019435810972	-0.7797266181370269	-0.2569438479138233	-0.14621224604425548	0.2901960501562188	0.024332756210893744	-0.05231489097800015	-0.15199067264880306	-0.3047144654797119	0.05775111102525475	-0.6500192817136861	-0.2614896032477239	0.3879034158651193	-0.04979406384565938	-0.2358036638367483	-0.3018485684441196	0.34333885043238793	-0.045528019097976734	-0.09145814342291222	-0.3041517505078509	-0.16500161839473867	-0.10953848646276733	-1.3072812054133305	-0.011965046144051849	0.130447015182888	-0.11043359378008577	0.042435471626801384	0.010531811799949971	-0.2332474752280541	-0.002293836474297858	0.133110178202393	0.011341448660947115	-0.06695695632353922	-0.1144227510733788	0.06193107304907069	-0.08034274179364824	-0.0049573791362174935	-0.03805610123185419	-0.136135021521364	0.06422792576813514	-0.4617485160534494	-0.2444706467113126	0.006182432908193709	-0.1290536345948831	-0.1647618374422427	-0.10817924229140037	-0.0629537151331534	-0.040925159052058055	0.12723405882319086	0.08878036957433744	-0.14264931780315765	-0.058579545091970574	-0.036501619876199716	0.03563330595669239	0.04901167419286381	0.1255851978922105	-0.8431382963919136	-0.12479584180399406	0.06736384755407274	-0.2544988539470346	0.15135768014489326	-0.17218797281792558	-0.3263831251258778	0.03574666020027327	-0.059493503917244776	-0.16335861229507456	0.005785272118075428	0.0391556941241938	-0.32574529320452755	-0.014142725988424872	-0.2422589760927991	-0.3583657813415697	0.2179450471664324	-0.1102747427263591	-0.06818416471516113	-0.24901417937034864	-0.1244264912639306	-0.220049208639882	-0.18208652403842196	-0.19528340854357107	-0.2696586304400484	-0.2542727667390036	-0.05726409133789238	0.19781288003872832	-0.32378291302659623	-0.2580273939908091	-0.1319653690153359	-0.2573759439103913	-0.2640500501543848	-0.25786749788189084	-0.04753491437254475	0.022739639534785597	-0.12687698717175747	0.035617513236241856	0.2596914859361205	-0.11253705346443094	0.07185729434491024	0.03938264853144575	-0.7056686702068069	-0.5537031006591353	-0.2033479676648582	-0.2410235800874985	-0.006183675489325603	0.12699707600119756	0.1577060948189235	-0.11910278937771802	0.17133780718111574	-0.5700871327820729	0.06824952618748859	0.1573634841603113	0.0959431616553892	0.07109678478759243	-0.1336159753005934	-0.16910255292777707	-0.08171873049985287	0.022800590413719905	-0.2506177291740188	0.10795436795082436	-0.0028752436946101697	-0.1847873463196618	0.19711525285899725	-0.008172285815220686	-0.07231842869786986	-0.059465908312071734	0.06224356707806645	-0.3203652425277373	0.2466304084445751	-0.02220090668741052	-0.012190203994519366	-0.03119450354548235	-0.013133581505310065	0.0958166516750216	0.06902636651145809	-0.01340313881246138	0.1640053594906512	0.05711951969909645	-0.3146036038096376	-0.034256177144645315	-0.045563482785004106	-0.2971837990840086	-0.1619347306274768	-0.020739368705615054	-0.07359143856689768	-0.001306081015821576	-0.13711677673690734	-0.14212570748613007	0.017862740607794653	0.13018763639716785	0.022599867293782702	-0.20455964640099045	0.07464132965815612	0.30696597926812746	0.024658274148568974	0.16186720409305536	-0.09529445878930007	-0.21910689125023894	-0.12980288003339105	0.09329139544566913	0.007313391454720045	-0.04772521070806606	-0.14539863212353749	-0.13173449199177567	-0.8629920130151802	-0.6097480063131033	-0.01758848105137425	0.06520596485526611	-0.16798760550443415	-0.10473340026609344	0.2426148597609222	-0.06225580026857577	-0.19588890851530752	0.060058307029150285	0.09962003467609924	0.05752529337624662	-0.9314406163709459	-0.20952210999273288	0.051655498760395234	-0.11791955775648692	-0.08584214565101332	0.101886968735972	0.17645631033572973	-0.08435886036812111	-0.10441898046227666	-0.035766022741610795	-0.07082395020756664	0.26239140953004336	0.19137419897263253	-0.24962180859646696	-0.20553934624853853	0.03371804344089065	-0.12280378720703596	-0.10818099506378784	-0.2309164487957775	-0.024290569223040136	0.0463692195715508	-0.3148782416278783	-0.04427551964275784	-0.3126364969373613	0.32320185504635224	-0.025219573746952245	-0.19588463996771868	0.014961602357789263	-0.11896196923835267	0.014111447247434518	-0.018664241587290555	0.02401775567703562	0.05255290216601067	0.15998841403329814	0.1530169641289193	-0.04351793447932508	-0.07859704927348746	-0.21966460110976666	0.19867904891974508	-0.09385398398836874	0.04034617031249999	0.03030938327254828	0.12416400774753515	0.04606774260020776	0.20267582002463927	-0.13638413779446462	-0.16142185819544566	0.07015119008864255	-0.09442156073335572	-0.1001544621913477	0.19830034135633146	0.10604281016104353	0.027242911917104116	0.18114054519847075	-0.05843358655637241	-0.14835999520460502	0.004086514536997644	-0.03894831725648377	0.19251627065561566	-0.024563638242816797	0.1767677244598849	-0.06112430136973124	0.05738241150756339	0.01578971225023439	0.020215761472068352	-0.32821906203050805	0.18747994951053226	0.17396988163209404	-0.14273151103042936	-0.08596007948585026	0.227446849145008	-0.03252563988692619	0.1517525124649583	-0.009006229906264944	0.12892910949287822	-0.006203641773269853	-0.1362679603826728	-0.20342780594326312	0.16587741059924713	-0.20096289244464693	0.030299406514225493	-0.1931361576171723	-0.2634790328029499	-0.24085724889666654	-0.17403393019699956	-0.2742378753905575	0.2503136361690112	0.032868653472844025	-0.017536497719127315	0.08389629599237378	0.09252693999649964	-0.06034394900545428	-0.2664421246363753	-0.05851772856910972	-1.205046737462277	0.09720422777365806	0.026557998993794508	-1.0032962916071928	-0.14901472261735926	0.09757827130385302	-0.029642321938891717	0.10221550154420514	0.08728211028807227	0.20249561420679005	0.028038535623078384	-0.18877220922517	0.016374669008707054	0.04118054085244341	0.09622519890826696	0.15417490913085774	-0.09088327676259138	0.03245443141638814	-0.3056226174312952	-0.027890048094527498	-0.06712690919499217	-0.2306873329052258	-0.8417488192613312	-0.030386021482438907	0.11225485521530217	-0.09303580198385933	0.1362892195554061	0.1529804382323411	0.0040169681983047816	-0.14761476857838607	-0.0948934446426383	0.0348642384304799	0.17584285226372054	-0.003356215179903936	-0.05119919204013794	-0.08022656849012745	0.08324098150917329	0.08563951734745044	0.07665969441260445	-0.03866437880709602	0.01749919018080858	0.03048982254345826	0.11771946778906553	0.005687284355911422	-0.10592647439074496	-0.0003159835449468114	-0.025135436466140974	0.08185419175291432	0.03800510282609988	-0.09972096417133236	0.09921029363719802	-0.16425902866350933	-1.239749561041823	-1.0831371681026645	0.010261165829506072	-0.04644080242656636	-0.21923693859234264	-0.4645750345741412	-0.2154023332011799	-0.7882644036678326	-0.07024679693504272	0.08500107698207561	0.2170852058706288	0.028917861922800537	0.06650041517993638	0.08345384410824892	-0.03526286011470692	0.000730743368992345	0.02686741634878569	-0.6778291461281437	-0.4121595357778048	0.09636618420529204	0.37378736299288495	0.028249467619049468	-0.024423341972105075	0.15237112411543546	-0.02638427207690432	-0.11836572094407564	-0.016506725907867174	-0.15022610185208352	-0.1851451251051096	-0.9023815360792458	-0.015846105176108825	-0.2800313921384093	-0.1959023474836958	-0.2682376414172624	0.026113058866757216	-0.18647573692126745	-0.02668342053347625	-0.14180276608444822	0.08056978681737194	-0.18508947257723388	-0.1483975647741188	-0.055847158588676435	-0.36093393250644057	-0.426076464310254	-1.0073875810719355	0.3296417770938515	-1.0718808535808682	-0.9252189753521824	-1.1917232584033546	-0.1502663442753505	0.07150292479735319	-1.0776922303120782	-1.3307845382733494	-0.2421773425095385	-0.07712250786038544	-0.4100952310276213	-0.513156551132126	-0.19605173443859286	0.2495935755426472	-0.08874953123366644	-0.06934626435936625	-0.05631608680618025	0.051157624502837486	-0.3143030074788666	-1.23151874009654	-0.9313866024593098	-1.4085116910482771	0.0836999259654855	-0.7899823766537443	-1.2601366426890463	-1.3181528057973615	-1.0965461714838924	-1.1283318810831051	-1.1826387325722132	-0.8642029014281257	-0.9616430844614691	-0.8737207496512556	-1.375393719292928	-1.0048316874390155	-1.4575254772416688	-0.33104456145237793	-1.3619240668903458	-1.2633601992363908	-0.7279598672117589	-0.5991862120267764	-0.5506849043332899	-1.077646340196858	-0.2304902594995205	0.15514729948077116	-1.134189135617418	-1.1414295473932998	-0.6980911640481725	0.054792126461390575	-0.030207490234028314	-0.012712516491735123	-0.17130961776348005	0.021395184645209668	0.17471492975168618	-0.2598771292700574	-0.18093100414027896	0.0845011913153866	-0.2192287373330304	-0.058377745472215636	-0.1571659244382708	-0.8746296125153709	-0.5966128649605338	-1.2118418421230457	-0.6239098059452283	0.30276731340256746	0.10367855060340192	-0.006549923099335915	-0.08249179761312538	-0.3871949541125931	0.10384851009656887	0.019076326360286174	-0.15791085485221534	0.2521832145560504	-0.2146891028273609	0.020042739109856367	0.08355861658191431	-0.16645712062315868	0.03497848089836349	0.12392146333713401	0.1340218536502666	-0.10789417261084787	-0.060134459046541675	0.017916982101596424	0.19110956905766124	-0.9001422902997935	-0.5695529875791043	-0.003902214888973961	-0.10315220188239038	0.12049388004941	0.0031171808353472274	-0.5057689770194677	-0.4729524037151381	0.2510613323799992	-0.11081789564931553	-0.3733552786232103	0.105799550127364	0.034441409712320216	0.024866210513520046	-0.05160621396605211	0.03948781231153037	0.05355310064419946	-0.2220607637536096	0.033716757586824686	-0.04125109699470551	-0.2452592936437837	-0.7656451661390314	-0.13661777821692705	-0.1140253283828209	0.09745092847144717	-0.766038446952681	-0.026497950544002263	-0.06347930758473297	-0.5405977724109088	-0.9839271834538996	-0.7136814929197312	-0.2825776453841601	-0.9287724913509312	0.19486674175958607	0.20621648094305128	-0.2040653742534791	0.2010578472208014	-0.05293804564499404	0.08253940756739883	-0.11110918469616636	0.11837541029061552	-0.02720467294709661	0.009099801218835652	-0.23397486008302745	0.053519400837292085	0.04182193302884933	-0.03734541768715709	-0.09953765953863786	-0.4401765668654242	-0.025359146809729415	-0.5081410591036453	-0.6262049550837834	-0.17204256097305545	-0.8941177809727195	-0.8027970707469935	-0.3918474056966255	-0.12231771382359967	0.04165683769882009	0.18380048465061194	-0.05608363128097657	-0.02773988543074209	-0.06604701699514573	-0.2374464772030985	-0.1284001094481342	-0.7882324035713959	0.2158621172624012	-0.08044990934711399	0.17139308580910945	-0.17816434989009278	-0.08601510117438999	-0.2354592122404928	-0.0715813185489193	-0.8064453744662606	0.06512322552047357	-0.051858401163040864	-0.16648277742830755	-0.06850607813814741	-0.2847441153601444	0.04562073124261224	-0.03014871521076658	0.06110735003034335	0.3141418039993261	0.013001674891105923	0.11491355073543498	-0.18624977557697994	0.18461462807118195	0.16723281870625414	-0.6594558704543678	-0.9763896810173543	0.04640037299559609	-0.7636565690533921	0.09728435680409807	-1.0372991686796644	-0.19639550329789626	-0.10839812924762306	0.15496205160572318	-0.10648161739537393	0.11389042303189308	-1.181485181664395	0.1901410357116268	-0.20074632467859488	-0.03680107999297725	-0.03416560083757808	0.012054410305388752	-0.1280754990952321	0.1875786449105588	-0.0017991883124210207	-0.012876432137870729	-0.07145213633900073	-1.0552213482620034	-0.07703235936422856	-0.5124879045641706	-0.09601467475471293	0.14775303190953806	0.05208507012719129	0.10329978013506026	-0.5955049810365514	0.11902409211235415	-0.26015459195883445	-0.4622048518834258	-0.3419168214213873	0.0541679406769861	-0.28460251249825785	-0.02463590671458029	-1.2152272597922646	-0.5225658682626749	0.26664447939052416	0.26138510380548996	-0.2430007938431633	0.06079633310381617	-0.4596916504327953	-0.07472407753713177	0.08625425943807838	-0.28507444695047385	0.1955659356533867	0.3509147104885977	-0.01791670483356026	-0.18704463480459405	0.008192143894349578	-1.0930157263136098	-0.11139150916495118	-0.020995783170443042	-0.169517888550116	-0.12136719356001828	-0.5866010970617429	-0.1788015526890285	-0.024714152058074642	0.0998361188884033	-0.10107769668323158	-0.1627521606305757	-0.009201537119924478	0.2316200368054617	-0.08302477797879895	0.15712232282497002	0.00724219661005869	-0.06341637725134594	0.270790783776761	0.15248355548805154	-0.15339422332131775	-0.06073189034791554	-0.1616614555632466	-0.09500394792473373	-0.6379469927142247	-1.4205050621546094	-0.0031077188213843357	0.20369522201112472	-1.1503826186437571	-0.054850897750582266	-0.34145486481072995	-0.15256441408485527	-0.14938267945976244	0.2149536448172826	0.05201819642910693	0.1294899836784298	0.010472830946458931	-0.04629711546607206	-0.0837818325942899	0.09397517048338344	-0.05998424267663768	0.023853293337057626	-1.1195998532947355	0.013315634746003864	0.06954721271887633	0.241574232410758	-0.20426365466613405	0.06191735122467101	-0.048678496002710285	-0.13907276182945993	0.09863706291933844	-0.24796639413360266	-0.2068483089973289	-0.13428692417067115	-0.1407965547452253	-0.16945905734907826	-0.013217364613541595	-0.3014454561172951	0.15098589045507976	-0.25195292310683554	0.17775551102926493	0.06994014701425391	-0.3769255991362573	0.3306335448353222	0.2576346063683426	-0.012999004745880113	0.0490517747739852	-0.4603615517597681	-0.2409788074060805	0.3994571883206233	-0.11154951597123326	0.028464609054924907	0.16772741872467847	-0.05992808356289885	0.04159500730689383	-1.0474107250659712	-0.6489864856843003	0.06628068845605851	0.033738197320683616	-0.10050918501729868	-0.09377936200551118	0.3424407664455109	-0.09790571817776318	-1.030807923266095	-0.197329116419822	0.09017969633265743	-1.0143377285232529	0.0896233132843239	-0.2234836804065329	0.15137759494201336	-0.13115847858832674	0.09868265767035014	0.0536356147815651	0.023154589219772603	-0.05753656782880238	-0.29830095293731657	0.06064478838963101	-0.14295080301146082	-0.328913128859819	-0.21279440164210814	-0.05631184062506254	-0.03450475562792139	-0.12729830884244875	0.2515430228167567	0.06842250894992673	-0.010445465678566235	0.013348657991248151	-0.07731768364912182	-0.30799773153601284	0.19740332564713226	-0.0891956475693537	-0.07284407786090003	-0.10534405370957534	-1.4033649124658163	-0.7476067137026252	-1.1188763324614757	-1.048793905584226	-1.1565063311435442	-0.595106921199086	-0.969151322096835	-0.7012482819801608	0.06550206869050014	-0.6776169775386042	-1.0238659264790355	-1.24514122266604	-0.0423087237262254	0.08624375445305503	-0.13412200232644145	-0.07642444849147685	-0.1048708956032567	-0.07320226656366566	-0.045514032940240604	-0.07002063802493765	0.06359778634592303	0.04984077132044647	-0.11876776460869445	-0.3374516224254928	0.25888083695277736	0.017817781087460974	-0.06744914429660033	-0.36728014526889774	0.009973249683754315	0.09488983445225878	-0.1513946647390353	-0.0936575021886666	-0.4036935212949913	-0.0631864733457832	0.10407762811318716	0.10160111031092488	-0.0036774351202931103	-0.08958580857536849	0.2209458169825412	0.42961349936671306	-0.6444313342836546	-0.22481843170250645	-0.36405229530134897	-0.16504137952519035	0.09132267355103192	0.10668029414903878	-0.12783773861123846	0.13803638410111865	0.04996052352084288	0.0290942939688932	-0.07827795986994432	-0.11220458352771796	0.20493738216065288	0.1833791666348018	-0.11391862422142893	0.0495608612439068	0.0696038793118732	-0.05875942333003153	-0.14956900419996222	0.0059887134446083715	0.10943288744046133	-0.06197183570762139	-0.18394986722714304	-0.3652699309131803	0.28590697187522635	0.18299666020099745	-0.1057533523908552	0.2571346232614905	0.1817848515958372	0.039049853450115884	0.12524561703005052	0.0039275171491612425	-0.020340724574274827	-0.27393972212937784	0.0703741363968199	-0.11936591292930912	0.02455498106947936	0.02943753528105602	0.08788417571294665	-0.05951136374395185	0.1672022007285408	-0.4933691505663253	0.1532404089686046	-0.09145220274897664	0.12718484157525786	0.00596194926959253	-0.14118811060219155	-0.32055234093012064	0.017683230029635826	-0.23480999757892546	-0.0496622752328388	0.08480810006473875	-0.2196950515216404	-1.4851790577665214	-1.2490988316951794	-1.409049283522908	-1.2464916683803369	-1.3469826430975025	-1.4666672221270132	-1.1179365001752437	0.1823208794211078	-0.6758565414250647	-0.10711078982900203	-0.062105176314358176	-1.224180001490314	-1.5327170050497976	-1.1479233137090632	-1.1809154886964497	-1.295344621938482	-0.6877393939527842	0.17948181025847576	-0.06471174495237561	-0.5217184556387647	-0.9612262305323692	-1.159951027585402	-0.01941942974733284	-0.7804000378353091	-1.1023839080503761	-1.1855971082719263	-0.9686685817625782	-1.016170464819673	-0.7587285921381316	-1.0221458394936371	-1.4408032710112118	-0.8910227291345266	-1.0601642303819463	-1.2432570493328787	0.02793416854398549	-1.199890423829749	-1.3965964765351797	-0.5506582057189505	-0.4159704173791492	-0.4967318174807265	-0.33316690457941034	-0.1399015775629952	-0.14921584995859016	-0.5742543060648091	-0.5669423053487641	-0.8499326434188714	-0.7337246293402052	-1.070005502643898	0.09152495170017913	-0.05499282364095131	-0.21474024574501496	-0.3173799465520895	0.026915519427764486	-0.2849004638302874	-0.3551971257833164	-0.011933200498784236	0.2775512648174972	-0.05199774559745037	-0.2356367394274133	-0.7248917711130503	0.15218737811254662	-0.2564159742071353	0.04412727958509062	-0.868445279509667	0.12939823976797407	-0.3131420117485823	-0.040361826495133896	0.09448456634044404	0.11237866155454188	-0.2413321449732229	0.0802064032141	1.230164153846932	-0.09110288432555333	-0.15253204617876331	0.04793473173521403	0.21988374793520013	0.035598849699011496	0.2573123528105576	0.036011108777293716	-0.06727713168766446	0.049863887821780764	-0.2405099162579331	-0.2529855607863757	-0.08850009091768625	-0.043589801634573495	-0.01482980630581393	-0.062082626296587874	-0.2304073427331841	-0.1170167115791706	0.1797040800443192	0.19937508794835584	0.192423185765892	0.03283387705871778	0.1297943307646356	0.12920389737406188	-0.18553901210523352	0.22312557417679207	-0.599991926692386	0.16030119856607375	-0.15632208025573904	-0.06737523846005324	-0.5493410573267616	0.0021409741855524587	-0.10578959898913053	-0.22236136471529772	-0.18708247953337145	-0.4113701886385426	0.010706354978916864	-0.7362355644384792	-0.05549502440117547	-0.4508037232065393	-0.14384924977174374	-0.6379824804681119	0.2505095869608068	-0.12933160061653734	0.1364073934647657	0.008097879088696847	0.4018997694444381	-0.13070956769528885	-0.18694578708978493	0.04314307395554333	-0.8578664013895773	-0.11536032539489086	0.04527505202844575	-0.005108310312683554	-0.017088714676527974	-0.15832654714844405	0.061248370653637585	0.18338542529278795	-0.21933687683215547	0.21104968760144752	0.0230600528314333	0.1929531277149324	0.03675159470979536	-0.0016701629208780812	-0.12589925511751482	0.12294008820250685	0.0878452257951689	0.2225535167814556	-0.12526654584081282	0.01684176215692655	0.08499633911598717	-0.022865649727070596	-0.1555358287266335	0.0666824730121491	-0.1383323883765644	-0.3154843229798855	-0.08858033913483121	-0.2530018109531226	-0.024804042562920618	-0.102607678328574	0.25306373803366194	0.0507820548070835	0.17511210872136532	-0.2707280936640555	-1.1986110502041685	-0.18652270077760055	-0.16273080637962847	0.040678772605175176	0.1911640216578904	-0.19434774209116626	-0.05671749524485605	-0.016137156479067886	-0.099916489642957	-0.0018741822510573406	0.2475625240369717	0.005968684097239007	-0.10778084075260168	0.13843049200874374	-0.710732412998029	-1.097811598500466	-0.015901297106687997	0.07973858637229861	0.027172925886693285	0.08489176822109237	0.08136343192296833	0.2320169797483295	0.3169132693998625	-0.1096822799321629	-0.1074468950783703	-0.2685325385227155	0.1465897407119451	-0.15831587148812912	0.027954606972178997	-0.3833832548857104	-0.2023723984324348	-0.1001946160309162	-0.11314915858847252	-0.00668564495803651	-0.21388683793473276	-0.2520837366691957	0.005845210342305153	-0.2466899742621872	0.12455476168108408	-0.5335429641239529	-0.4869811725163672	-0.006419675285646446	-0.2420999397904285	-0.11661329019914075	-0.040784447270069336	-1.2171405305451075	0.2903086697444348	-0.16059599768814908	-0.1780362609427682	-0.08433792489364007	0.2046558752300381	-0.033057161929169375	-0.01634478019354174	-0.17050231077753572	0.2227403986111672	-0.6964845824466483	0.2408039311842924	0.029642102170036568	-0.2054099273371793	-0.0749354668801147	0.045481277448184906	0.2440624796926769	-0.11456911401581492	0.0527249851458617	-0.00809145931221605	0.07414659490092816	-0.028101105609215544	-0.35417851533260003	-0.004425654723637016	0.3015603670834638	-0.04818175618858905	0.03856187687875939	-0.2510639865326245	0.0911043356032768	0.14724621954205036	-0.2081405818844672	-0.15914183087447306	-0.15567215335447454	0.005653399325174606	-0.3776182568977621	-0.12775813819025855	-0.10495804584348888	-0.2041004145260284	0.16082636926292035	-0.013927449454073535	-0.14862980895621936	-0.3339334419868788	-0.06802016414898575	-0.039232064827159234	-0.15866889867909334	-0.15502087756212002	0.2138984719572829	0.1285432777473564	-0.048086819669852315	-0.046998443599227085	-0.05237305761068158	-0.16734134330250244	-0.00841111143909998	0.0982134060436923	0.0931036208499217	0.15182617513191793	-0.10642669070155747	0.08562966935787596	-0.06450640517906675	0.1955619924041306	-0.005956807638807196	-0.365370787007088	-0.23885879715777514	0.2084898756883137	-0.2193344304069265	0.030263404681786663	-0.11260812332807142	0.2539699618280978	-0.1666298296305726	-0.0902860082391752	-0.016512972126188158	-0.06393732845255264	0.05487808771769436	-0.5493823778909791	-0.2414139589003728	0.005989152340586168	0.06559617055759745	-0.17481110781987186	-0.196445180565954	-0.7566771663868865	0.061599630201348364	-0.3017832240735904	-0.12673959133944232	0.06896880424424592	-0.09396849789035863	-0.3467297172158725	0.004107992837022744	-0.06486928127310689	-0.03637515788851165	-0.10551959128613532	-0.0015499199103987072	-0.9967860370232428	-1.3648864597765673	-0.4735657102807228	-0.4386258689647301	0.12530134489043926	-0.1001365002998864	-0.5756346241737825	-0.15095663319049632	-1.141362867066813	-1.3274737935818743	-0.2496653066305545	-0.8390130146504728	0.015995079856183415	-1.341297057880742	-0.14400375926884476	-0.048383392134642204	-0.07094675945335956	-0.19033173012697766	-0.8687075105166597	0.12042760032722433	-0.01891807198518176	-0.06755086203183346	-0.5519331627318942	-0.6738575696319964	-0.006772006027902174	0.17999700321055104	-0.08265037312524141	-0.26023612673519136	-0.7484274098577565	-0.05175063990777145	-0.3721428955088011	-1.0451020641424815	0.22385887985447314	0.1057007329341276	-0.17640769975531273	-0.1573021533003331	-0.01876488902333202	-0.019144502448551586	0.1310355112176307	-0.3988135187811454	0.02781099175916809	-0.0417582520180784	-0.0297247456564361	0.003503824278373948	-0.08671215975259065	-0.14216872499828062	-0.3057975096578579	0.2207700514250615	-0.0016899773242464624	0.01567003043312736	0.00215921494112623	-0.05479318568759387	-0.08865760031446325	0.06547419464459593	-1.4325034010664517	-0.3690573059388992	-0.2491393902756735	-0.03656255219611625	-0.24172852164203895	-0.17333357846176026	0.05041556158702381	0.11045689768133343	-0.21763418165763068	-0.5753076900089626	-0.07459385914247267	-0.2788166842840111	-0.2611082084624148	-0.010047317879261887	0.2760149950337212	0.1428632899399667	-0.3004486186115013	0.2483162790935363	-0.34933530053260786	-0.13176574758414775	0.2375962042031544	-0.03377239111719977	0.0891118366453854	0.006967916637383784	-0.2004297185858232	-0.09840967673851013	0.11385919227145927	0.2029118577604037	-0.2754483405495699	-0.013207273160907205	0.039172719892057145	-0.35197911963406164	0.5162061082722691	-0.6533068910651887	-0.8708907849590425	-0.09845298739261782	0.3737255765361197	-0.16466619610294667	-0.06804286239437897	0.17018394385792926	-0.004682002098471344	-0.08441636744318465	-0.37373080161429456	-0.18849468263156724	-0.031010810717969094	-0.0145817151293162	0.02962059760771175	-0.1344710416278697	0.008215803073252124	-0.2534782988130063	-0.22159775730256648	0.12572048074805034	-0.041005793038742216	-0.0619745796151315	-0.10533382393108864	-0.2751609798603843	0.11577596287907865	0.05427278464873101	-0.1084334956921749	0.05852115635939185	-0.03951508236017704	0.15599504215699894	-0.15245924954773768	-0.1616063578066575	0.11150245243984183	0.1908277423307692	-0.03884496207384795	0.06014861512871536	-0.2678829590960641	-0.19820987183239286	-0.11082367569225962	-0.09719016371259967	0.2994926161208349	-0.15009201841330794	0.1336825191293205	-0.8186867472708125	-0.9381226365323416	-0.4626035575417166	-0.9945712111907256	-0.05543365060644375	0.13316030343672408	0.16118631416426646	-0.4320018050645509	-0.09546029021263147	-0.2097840319767184	-0.21035048534059864	-0.06531524765096207	-0.036022838924548786	0.09077837383025804	0.11528497209653216	-0.26922574633859997	-0.2426484579461433	-0.5134359523834671	-0.09700801924803268	-0.8841308926407966	-0.012871326167113029	-0.7066125757410299	0.0027916338717588786	-1.5987335656154718	-0.3259224145486801	0.11526284478286306	-1.0665522847506994	-0.0682761985099415	-0.16621462709166573	-0.9288034171235432	-0.5599491860231385	-0.3046416095990711	-0.27620804449364195	-1.1930043578328933	-0.7054559889843041	-0.047613587709428966	-0.13522474670241444	0.12229722244226846	-0.24551792422264734	-0.06597450947598013	-0.8797570632370024	-0.16759602853590064	-0.1555764356913644	0.12628177995278642	-0.9473883363950624	-0.19001685916147013	0.1984198964125312	0.14766281222792546	-0.9236146750378356	0.09053578481102988	0.09609955331778568	0.06748792610622488	-0.15174709799574065	0.06874212087612243	-0.031240755690032613	-0.06304207168061393	-0.07180003067408212	-0.07127880535526113	0.017967148415935698	0.0916360310413905	-0.16180329720945136	-0.5215350224793337	-0.33121313993936546	-0.029821263952420556	-0.05272730234368238	-0.04062229801230422	0.0069872198516817315	0.026245983752253864	-0.28943960618797976	-1.226507417969391	-0.5799216445126368	-0.030893613707083437	0.190601867995374	-0.2866786685442108	0.052641203440342524	-0.7275796572950255	-0.03241051359235289	-0.037510276541291215	0.10642538246521084	-0.2956424310661569	-0.1451513024280811	-0.1545277328927206	-0.11005054272022152	-0.24313696382335376	0.2342613098377021	0.12305028851760592	-0.2643153895477781	0.12976813388417696	0.4407321421783828	-0.2947396905851551	0.10743419394363052	0.0915475239445561	0.0911392849818804	-0.2499553724491401	-0.31650938643666565	-0.05817160334078784	-0.07927604990689725	-0.2474629398274118	0.0782346025297679	0.12258225299258332	-0.0850531264548551	-0.30482164236069337	-0.28512823716553803	0.1564183349465098	-0.05598103278557708	0.00227480296970565	-0.04975854229204682	0.1013908938758614	-0.0002926550878217302	0.0850233775765192	0.10836616867067048	0.2133328906764935	-0.0457135456389402	-0.2183249784334344	-0.05217786405428442	0.04165797779798723	0.13883471503624795	-0.13832831052113356	0.1453850366407343	-0.010537187397238777	-0.12778113836359434	-0.08219864011007127	-0.06400953034493112	0.1087775185860875	-0.08796357672310537	0.18113406217988945	-0.18732035855230894	-0.057504662110397335	-0.06515486539083051	0.2481959530246804	-0.18273119159497894	0.1594357977608106	-0.19870191048359728	-0.08006802288432202	-0.03135378602489039	-0.11655888369430373	0.01246159915134451	-0.08567723184412111	-0.15159738628753627	-0.11824876563277065	-0.6611746064483223	-0.09549159056022463	-0.1965973639387197	-0.5809267753528257	-0.1504076062985966	0.2319331823426681	-0.4222113621181882	-1.2154309843187259	-1.2404013377041303	-0.7283067008509021	-0.8698869749143747	0.07236620250767611	-0.3489214675690382	-0.4202380413471842	-0.1119854565622992	0.09802609731502042	-0.3056539328338567	-0.8402143593303242	0.18139998256926052	-0.049856047200044065	-0.3976014001065505	-0.059091310333442226	-0.13456287838398714	0.18407330971691996	0.01876447473989212	-0.30697403043088944	0.015311560853825797	0.007862006224458167	-0.23443925762658704	-0.11345703996839575	-0.012652778673241022	0.16171471150937394	0.2668745548949175	0.15891783172065438	0.06342249989548578	-0.15330093246569787	0.009913215285261194	-0.4253946113459565	-0.06550834741464494	0.21873153052261374	0.08638933345196075	0.14509889455001726	-0.009901736879320408	-0.2740036018356289	-0.06055420555911351	0.06050036299214191	-0.0043080936584636385	0.12415563210555038	0.011083502891045342	-0.15430186561864662	0.1551995677588208	0.10936899917770383	0.1743246353111261	-0.159938200457681	0.13629610226488112	0.05870554648958405	-0.06030237933035688	0.1427731194818488	0.1512403772202608	-0.08808364725589726	-0.04343656062274179	0.2586839136662629	-0.11300377179193916	0.0943567943492677	0.026233313686279038	0.10159175883286244	0.0930205024886979	-0.12649797696864695	-0.17610714529700905	-0.07402502754408882	0.07517006695881731	-0.18079804981522726	-0.1990925710782474	-0.40663977838473386	0.05106816133131588	-0.22201200264836288	0.045770379540604415	-0.06042198872686968	-0.16639980547630026	-0.3331037017765856	-0.1686308682388387	-0.108603936548995	0.059125013836955835	-0.2266414271324027	-0.26125649076744484	-0.24972521216964674	-0.21105561220092064	-0.09033930510899728	0.04440506972385665	-0.5863202528282422	-0.0620781796262196	-0.07834101503165744	-0.1141980596984066	0.16887537413999204	-0.2282100212816905	-0.08671654111223334	-0.4672936408640516	-0.08273456621230008	0.07911396679688687	0.1273182482434367	-0.2554185520352042	-0.05731390878253704	-0.4733012457749021	-0.022472366702181383	-0.11498531465910458	-0.05459431136810775	-0.07338348291325088	0.07381509292799918	-0.14712528306965258	-0.2260322096312209	-0.05227112839733412	-0.04858844273242178	0.07453588588862323	0.22831871544503976	0.08414511114706259	-0.02156466388620511	-0.23807552234068566	-0.31083194364955397	0.07724760918515047	-0.6120353928794625	-0.7457435066625251	-0.8779730520999683	0.0499190523226305	-0.08865536988362087	-0.0329607169322521	-0.21002163839857574	0.11679542866987172	0.24346192687638046	-0.19476613409196195	-0.16112440121949728	0.15529751228638247	0.1074598176021623	-0.2427002210822191	0.24076194200162174	-0.3515964404216158	0.02483191111186901	-0.03611873399252307	-0.0902700845085666	-0.2644632276718093	0.009816750138430586	0.1066416486176964	-0.05539519825805022	0.049101714110763424	-0.1211345213594098	-0.8519295320429893	-0.17447561634123765	-0.25569488436377746	-0.16015220038189953	0.04326162291051936	0.009725783720070479	-0.04560830097898462	-0.1682889824912021	0.03909439814970656	-0.2929546282305023	0.15876658174436592	-0.050294666979735725	0.2099010073562169	0.15394221333353486	0.26042000425039324	0.2868070626576689	-0.09792567331597736	-0.2269924045105303	-0.2934381473084308	-0.2972166601448292	-0.4872094582689137	0.12054148756938875	0.01499957569988651	-0.3216763150321627	-0.20342362449763812	0.033075341526544226	0.3557140683917536	0.04833034361440389	-0.3041785398557589	-0.01174266323906003	0.1015906263922378	0.3128040954304084	-0.05347007237423623	0.09430098801107184	-0.24152556161995306	-0.025735903864342317	0.1460327779311501	-0.5128267218480902	0.10183866320127323	-0.08575313187966539	0.03845391284355309	0.05694215860734771	-0.007653781001866717	0.08902742218870277	-0.06787820977937288	-0.31007649456016423	-0.28087158079975555	-0.07476911821099387	0.2523418928267733	0.07796665625739724	-0.12327545723137905	-0.34048564124438824	-0.033259154735081085	0.05405985923495995	0.2425985012926817	0.022419207892767645	-0.12711857834963633	-0.007746075000273669	0.042555322554024035	0.02881934919688523	-0.046956957040147886	-0.3750543365705613	-0.0344213997117287	-0.3349760890025689	0.04667371756555544	0.0358732555515195	0.02184066888712796	-0.18989215923177014	0.09743743540576093	-0.0022363038914187017	-0.024438605017556896	0.1119039010178714	-0.15974793135301624	-0.10942293359398696	-0.0286044370155049	-0.4631195694389274	-0.008728900018777628	0.10982935093029136	-0.09414832053363162	-0.1953327622598784	-0.0654929154009314	-0.2931838109555444	-0.04811149866539476	0.04024670317688057	0.08327754468977981	0.10390940110044117	-0.007081926950346483	-0.0363216734927305	-0.22128417473519976	-0.21182344460523664	0.15762833616398034	-0.1396405189708181	-0.06256055905287211	-0.1098631662737237	0.046993292040500415	-0.10823778798804852	0.0360196046468619	-0.10973155238906633	-0.5076768368814674	-0.5523289587704291	-0.22856338724547845	-0.012191437855672371	-0.16571644056702675	-0.08030616900151928	-0.16308489267797774	0.19121997450871947	-0.4098248945158159	-0.0220247897342506	-0.1785140058448936	-1.2974561243230969	-0.13615562521432573	0.013108937117812363	-1.1197939729726625	-1.0662499252277284	-0.14488238484645152	-0.7626073844723236	-0.020308888638784075	0.2197606547537614	0.001892545822625238	0.06543490434319832	0.07830714206818562	-0.0751462940770027	-0.19358293053984646	0.21450756317119749	0.1523506831448591	-0.7258452916804301	-0.20010142338960246	0.15336843309931636	-0.2284778105114432	0.0004824165069532664	0.11909141840069774	0.0100641998812762	0.14490941602383134	-0.07192804477082264	-0.04896072422389123	-0.17174603502251398	-1.3124770254670428	-1.1117469233354325	-1.0297803971553094	-1.2601132103423576	-0.9937959440286216	-0.848055397291466	-0.7704312277365101	-0.29117914533819256	-0.6811171531557596	-0.8576189378645057	-0.04827674428744593	0.32998842758025243	-0.10570828984234758	0.22053794185313774	-0.4444191705368323	-1.1413776491994094	0.20331547365636726	-0.9279006294762036	-1.4244280130114728	-0.8660447226880873	-0.2219129065859816	-1.1776760041099257	-0.8635680088763256	-1.3407163110376192	-1.0515706696774598	-1.0873517001187794	-0.21165504308626384	-0.06521553640618934	-0.4380176523972385	-1.3917675469342041	-1.1926757679805366	-1.076419498262705	-0.5176844952299751	-1.2199078693699312	-1.061328115502301	-0.6460180415944674	-0.6802138969201473	-0.9935908361747612	-0.4500720936469472	-1.1032787486000852	-1.1973088731258912	-0.6511620275502131	-0.9781925496464166	-0.4349541501546297	-0.8203587621842632	-0.4947844096537375	-1.3271592655408715	-1.0805172867589878	-0.8533566777793504	0.06151462934728703	0.06328537734203071	-1.1703364887618637	-0.6229998952006401	-1.4510162232469732	-0.600684528788437	-1.0175790948778425	-0.9303836330697984	-0.6946090382595714	-1.3448283472415543	-1.3537636011111038	-1.0402863132052529	-0.7896887407361742	-0.9952066566754868	-1.0500369222688763	-0.7472290541426155	-0.8988720406410308	-1.3248333256542963	0.4981331369965858	-0.12902475255515033	-0.6495837090488531	-0.5534264896813483	-1.0214085289977326	0.0038969187060080967	-0.5040100923899097	-0.32046413059222456	0.17931156142644014	-0.018464992666871058	-0.13562693929923295	-1.4304416103869568	-0.8461953843468435	-1.146654093143155	-0.9567866990172602	-0.8057136055869251	-1.0936986066448329	-1.1489189461242586	-0.9367552410814322	-0.8962349368688428	-1.0106230537227836	-0.7184300834964764	-0.7779037324268693	-1.454151314186363	-0.59011085606799	-0.7329218835613239	-1.2017472080108982	-1.0500390008873743	-0.27464216351785936	-0.8400996733694936	-1.0814495247291829	-0.1330844045091013	-0.9590016166458624	-1.4126094957698088	-1.008913624298898	-1.0001980564189028	-0.7417862188022035	-1.104210410480652	-0.2299355840389816	0.00044133039141006883	-0.06291462236410293	-0.025046332279449936	0.007336645087966172	0.010700991852951331	-0.07308700850733196	-0.07931845023738834	-0.6292472789816091	-1.151582957664825	-1.3013302693513609	-0.8440083480165033	0.06801527391070178	-0.8690190446573578	0.05819085930103569	-0.3275263941819627	-0.2581976423963868	-0.5451591410683924	-0.04609486952435874	-0.4323817248305308	-0.3759319024139935	-0.3027965211262437	-0.08407717172508802	-0.2365078379143206	-0.08658397073598698	-0.16232882762897866	0.24576605677600555	-1.2841085829344063	-1.2844596150271097	0.16181226048945066	-0.891004996529465	-0.08741394816826432	-0.6476385877559606	-1.1011772585109314	-0.9553948068666738	-0.0054995736054605105	-0.003432163007864773	-0.8029805318660149	0.09612820959259856	-0.49777179709455793	-0.8213524932566029	-0.11538991416014985	-0.06613603057406407	0.18712937113723055	0.20496388259798198	-0.005280336696381895	0.14664546362113273	-0.997355882616314	-1.1686368516006738	-0.10086641516111768	-0.04870666368130427	0.10706066196708304	0.12591729995170142	-0.06835435934064292	-0.15455815053373986	0.07082634755834806	0.2554971150874273	0.1395308213116217	0.17100010524635356	0.011860046732406523	-0.2915036160629872	-0.5845955767163288	0.1372149355049216	-0.16846538508142636	-0.16090600489826007	0.06735352240070393	-0.7127410832580537	-0.7048395076178217	-0.5482572156799003	-0.874092011437103	-0.4122997475312073	0.07308693922177377	-0.08682633100648701	-0.008390856075229339	0.15639423318269108	0.059863605673644016	-0.22249547767408856	-0.09806776827637234	-0.11458727375772508	-0.2436392548380777	-0.02478014667036569	-0.24900795749901866	-0.23558424925358276	-0.06538322125009187	0.013402544735984382	-0.04857072438834829	0.12829417653752462	0.1772843054572413	-0.6084542290033401	-1.083706497276988	0.16141174536825856	-0.14187921466430448	0.05623134645148844	0.10777973801909524	0.2345464220876186	-0.043963954233994205	0.08682004129187262	0.11303094671976124	0.07896011856225256	-0.13140387775633658	-0.22460296315528508	-0.10678896412357436	-0.20327747131248114	0.2704953083080791	-1.346908047708366	-1.1738566695940993	-0.0971774269939458	0.15641690542713127	0.04781094079153615	-0.1220266524869999	-0.008152640933622848	0.08790161957219	0.1749396901667517	0.057854906217792386	-0.036812775793104525	-0.19204640984674495	-0.026766237007214595	-0.12628533653951576	-0.0670160956330101	-0.1586068289587194	-0.0841527472878296	0.055690716787707484	-0.13207274711789666	0.08116455548555393	-0.26385198875239885	-0.12639401578662215	-0.07205614408467809	0.08078698756037529	-0.0522549836285886	-0.1839178203045432	0.11134422969043567	-0.14681764687974655	-0.13659621553228574	-0.10996650849682478	-0.027288581725266117	-0.01391674678739538	0.11637617903339766	-0.029549674018430762	0.04252860005427834	-0.02996895488152088	-0.014236278504308001	0.01060676659753055	0.08644049637683293	-0.20998896315712906	0.1166345139483606	0.20577521647960997	-0.16696433172590394	0.2281626467356452	-0.992638681000953	0.10500297423015284	-1.1078994979502603	-0.13108218300318727	-0.2505437091870985	0.10217843355135484	0.049420856743414884	0.1192583873965151	0.05271907843995285	-0.15603691077609302	0.20263824991143914	-0.003756622337275251	-0.13470241590069995	0.06630087129579329	0.02915688829896501	-0.005532101224887543	0.10114874678510942	-0.1751035438056586	-0.044891427407905575	-0.09445177556999734	0.3096647532781669	-0.2427012918845096	-0.10196647844931753	-0.2493340451024095	-0.33378327838574096	-0.033849640129585766	-0.5022592596606006	-0.9769772549616048	-0.03851864185888281	0.24596797405320614	-1.3387344227456108	0.0004356174583023365	0.13119047334174516	0.025826081129623514	0.1266062686797574	-0.23650524858117344	0.12897374496714165	-0.10135890289987433	-0.4514581311313326	-1.309562087797702	-0.7602469860975595	-0.6734078538031977	-0.6944030199024376	0.2502999070227251	-0.8173147164428407	-0.014988788487073725	-0.21427009525483684	-0.06281424103581487	0.018300143124076018	-0.3268273237611957	-0.2389719439700653	-0.06444490706014815	-1.1348252596326005	-0.06992221331063124	-0.19441952828432568	-0.10445558544850288	-0.2125320921181701	-1.0099291099157501	-0.06194558974756851	0.04500619915453318	0.11131608677252147	0.010503201722202123	0.03047285401646565	-0.026901586574433502	-0.2378997926181115	-0.1877516786436048	0.11360818478001075	-0.07457813438182725	0.06543016887937521	-0.08775376005841963	0.041173324118479744	-0.1516659507742653	-0.21798416329303288	-0.04243787842095629	-0.02643368351801677	0.027862574921887286	-0.2794411536423001	0.14694020835335592	0.1185476154149202	-0.23595310064691746	0.08752472454806767	-0.3341895850527617	-0.0343795107728839	0.16754320791160132	-1.0603860898066613	-0.010955698825447812	-0.18546387970544784	0.2268886408862201	-0.11642839780570086	-0.012731565492887249	-0.4352747129232305	-0.21374724307558907	-0.2422786197640251	0.16217772523367546	-0.02271891532578758	-0.0971073193850924	0.08568559530608655	0.31075807005241424	-0.04916483648319908	0.20294236920671285	0.07828727157083218	0.024782296951804096	0.3870106813383725	-0.08797139559114868	-0.17607501739557066	0.14323126735289451	-0.3440068907610078	0.1088526835406774	0.020574652803842856	0.1121929618701675	-0.017398075293116794	0.07725922659626333	-0.06670545252409497	-0.21118420382591804	-0.05668699188682036	-0.12408886318254198	0.027269022750526683	0.09154091683390246	-0.16245067609637576	0.0770809719404603	-0.3608682989324089	-0.0728474550409983	0.10908651125981512	-0.3548079204044443	0.11188190356741352	-0.6377405485357779	-0.2692767524493539	0.06185391999116086	0.13909399065632602	0.1130414048871923	-0.34818910285854365	0.08322961785864529	-0.1641138540801046	0.12211375399128227	0.03789903608516206	-0.10844306752886647	-0.4649521491770663	0.07846263959522272	0.17093456369973387	-0.26238064369192604	0.04427059854067643	0.3068888400932692	-0.03523229137871794	0.21407460123605665	-0.14990796670005488	0.2329286718015162	0.017849394443498208	-0.6915008981002049	-0.4299273339339895	-0.09339534052068653	-0.3098724852124963	-0.03948255361873287	-0.13155763021377967	-0.0017211093846911279	0.11081678918262942	-1.0699700780733752	-0.03921664988319904	-0.28231216527977243	-0.11236125576470113	-0.4369894252626714	-0.3977209175431459	-0.5142461611828985	0.07539304636415371	0.15741033234234306	-0.7054159939427818	-0.6716257769692205	-0.9523581477757856	-0.0014995200710253064	-0.17327566042099335	0.060682389975884286	0.08719703279804382	0.024375722064229943	-0.019666552375310425	0.1458446626976247	-0.10185540003332487	-0.0861170264172745	-0.005994264454814245	0.3490997721245438	-1.245732517510416	0.15799437062706334	0.12565519247325044	-0.1267862692480616	-0.0765891002979885	0.1820698862328412	-0.031258015411187313	-0.7302738057670811	-0.09847807091927918	-0.2258355777984403	0.1218173403092792	0.015197068345145696	-0.12497876783223567	-0.18480638285201306	-0.3050868238431585	0.1006481441464223	0.10707786602419304	0.2388398428472576	0.07375181429148775	0.2302079364463773	-1.0756041687647258	-0.06303861126632171	-0.3690907910477431	-0.792806402693597	-0.3494632133759448	-0.4459582545278459	-0.11631365463058008	-0.16271366960676706	-0.1765849342829516	-1.1619109737254911	0.14706706659129287	-0.011288002087384084	-0.2209302943629552	0.30281996068604805	-0.24896389439722985	-0.009519261520145485	-0.07069529373759248	-0.22617692321759045	-0.017978436394063175	-0.14418857874313945	-0.09027436978707773	-0.04324873407808764	-0.037083789844812295	0.12855704914234506	-0.07744309229295362	-0.34263450061026346	0.03520934232841108	0.04335070722378366	-0.19592447570823499	-0.8605085618784701	-0.06014357452486254	-0.0406627819388296	0.11023515721933724	0.04127450349341316	-0.14642005991755055	-0.0652039199974965	0.026055381822484992	0.012549353495863705	-0.2337245862810089	0.06917179006692778	-0.09676908631429644	-0.27307688347861564	0.24245491436037986	-0.1572493919508594	0.14779138009912465	-0.37998857215076265	0.02239048663800257	-0.0029413959678119537	-0.13970128125052736	-0.2316710533977484	-0.25531711911916466	-0.09827211022417986	-0.01829460327343584	-0.7902636376226557	0.014830118324188204	-0.1275388248890163	-0.14863536210191625	-0.7216004367708451	-0.3342008497599765	0.15027382930592115	-0.03989892525496084	-0.003968579218542661	-0.082707879609619	-0.3632336098138421	-0.17903752897185612	-0.1670848174015891	-0.006334848161835394	-0.02780547668298664	0.019378446610677388	-0.3566799734434269	0.03575363608673423	-0.3506538260404739	-0.4133788899500042	-0.03952243509642405	-0.12680786867802604	0.2509669104150936	-0.13395368974330232	-0.2671497865481743	-0.2818045003853811	0.07335206572009426	-0.0717759787051988	-0.015130974255044831	0.04367366200367513	0.08752346144758717	0.07351683985499842	-0.06631780388030498	0.054467167780192366	-0.10508965546023162	-0.22028968772143645	-0.17261525798575414	-0.03168118444056663	0.1739791550689022	-0.12032098629201933	0.13712183542260847	-0.0595214119030524	0.1916321517364659	-0.05614668897345288	-0.027693450573547992	-0.1314506539759808	-0.0686885742275265	-0.1165251747674458	0.4201553312824525	-0.019221288906425087	-0.1058762139505032	0.08628522075215128	-0.13713351734705695	0.0485936125860165	0.29206301099029186	-0.09821277718850137	0.20009842556282392	-0.029888194803466973	-0.06345240030808387	0.17446697677454334	-0.10403947641800736	0.1956612737425617	-0.10847211322349737	0.038199833649972176	0.010339327179534006	0.18144537280795964	0.09317494638591037	0.03943908520781588	-0.291422349329616	0.08062232334011757	-0.6463068188363134	-0.3088789850471813	-0.4083402460047808	-0.11479647002147172	0.2185951452396808	-0.4718418751579542	0.018866768713916227	-0.05872824768080068	-0.10432745219990597	-0.4842485877032802	0.06598766747480339	-0.010644099981433123	-0.37947122948910456	-0.06411855812027123	0.2310407954341739	0.12396882757319695	-1.369695690403084	-1.3193320250162632	-1.150008794990779	-0.9178727056916312	-0.9010327011832489	-0.8945543923725835	-1.128852077216204	-1.1744102750308587	-1.23460860908282	-0.5469235212804557	0.0047547252001162565	-0.10613660866084453	-0.09892859531633846	-0.20366177172589925	-1.1954297666960771	-0.3357606665879091	0.13995800470072614	0.008234148958196637	0.1133165105074873	-0.01053282219054747	-0.6884520885794849	-0.03643153371039593	-0.07646426391064287	-0.08683428192695987	-0.018837465357152212	-0.144852341832797	-0.21093386583669568	-0.17089449049655495	0.012807755306695078	-0.17812999283978226	0.007524558307905838	0.2034398452213758	-0.14348407462679413	-0.05314806740230701	-0.2124873085564972	0.013488974373450755	0.053820570264381806	-0.4456762446723735	-0.1030413523123151	-0.06769831221287556	-0.852614841327727	0.03316829050834156	0.038020584479623226	0.01348533198150499	0.05629735663618405	0.0159625103577369	-0.042932848341891774	-1.0583791785049357	-0.005655527803512587	-0.2448898869871773	-0.40988423830934456	-7.356992719769812e-06	-0.23690164284723725	-0.016407338110949788	0.14150807171718266	0.04194636705968168	-0.2018486941553059	0.2075203023323513	-0.27375611780984443	0.09738488240602504	-0.1776922120348048	0.10273710091450487	0.01027022240681688	-0.11962157716209665	0.3555690516569581	0.17392486751007624	0.0071967721402432065	0.027613429948594097	-0.08157336535096768	0.17376165208552852	0.18894987694127066	-0.11414118586356035	-0.18019618254579176	0.0209693994548151	-0.014264748218894474	0.05259538587030773	0.04401485334473319	-0.020762076352945424	-0.19067422699075925	-0.29337801325785084	0.17005299847555616	-0.37741249004738986	0.08547458256559927	-0.12517657050401024	-0.2006161864316586	-0.006064176090621172	0.1349863670039237	-0.2399594754121101	0.13744694268606653	-0.0454824833900544	-0.06600726937244486	0.09705764493112412	-0.1614431247539643	0.11972412154692015	-0.061505294025848735	-0.1726032045425192	0.13952901470400564	-0.0655810989428042	-0.14857817977092644	-0.07504843966971979	0.016219406632933666	0.1220912604709797	-0.21427519098665104	0.022430698281861887	0.08229734700833408	0.19947301573690215	0.001630082043554484	0.06805874413609808	-0.1661395712861361	0.05633244842685061	-0.04637767762883915	0.20377939645977566	-0.16224874294701885	-0.13480462955789013	-0.17705159089949515	-0.011135303514471326	-0.3595292031256502	-0.11464800864051815	-0.14057108630560108	-0.2226796363896744	-0.11427671143342115	-0.4745330024624401	-0.037890931149019064	0.009354641590460485	-0.0433277781390983	-0.9449845768811941	-0.08741827278204514	-0.2076647977319908	0.04754757900677075	-0.13373840518971672	0.13557450869058088	-0.04842420075678707	0.2117130773851432	-0.03034619009115364	0.1314015715551464	0.25193448599108625	-0.23850959224492535	0.005263977699000347	-0.00769375254382939	-0.07440665213495239	-0.0741196953796322	0.3030522987884706	0.010814641009560672	-0.07645789606982031	-0.05863632111817181	-0.11302889030861055	0.06680919144861262	-0.13968749496562088	-0.02249076442667844	-0.017684184532402978	0.0027930195097820736	-0.09313940773693624	0.08976060392164117	0.09683772139489856	-0.1299018626556346	-0.6530724793766546	-0.08885878559097454	-0.6507348843863092	-0.1931111415934922	0.06635189247831974	0.023618198873905826	-0.075237575476025	0.0327318941183721	0.008228058035443924	0.2850261566719156	0.07631455956530127	-0.015012091695189153	0.1291376160151155	-0.014471750297934603	-0.0554161945306268	-0.01741772432802011	-0.08103426489300737	0.1845429160513359	-0.2954231150529836	-0.10033271602661577	-0.0697401197518106	0.05458938309425677	0.16939262934840246	0.09655350825546748	-0.4050492844736759	0.023799436192757532	-0.6414995875022025	-0.5028055881414181	0.07826480585800125	-0.02316482161605266	-0.028149352838037475	0.10065553268051074	-0.04951900569116517	-0.09218594333074194	0.06129592161246515	-0.7727812458327256	-0.7707386923480591	0.16957174741049488	0.10655397269290212	0.17778696516674075	-0.09776862621276244	0.2403207035959186	-0.0319253690210673	0.09520205644103953	-0.28235081292477826	-0.3827962463292407	0.03588520733078405	0.10847553303394504	0.08240800635785518	-0.16258986451899407	-0.12487703414785475	0.0034690283993363885	-0.2962174140044996	-0.12947758659903127	-0.07009763719524946	-0.0408155165850622	-0.07881624785811399	-0.13494713418446136	0.18520208805390773	-0.38810050383847056	-0.0672374129871932	-0.23655726646736336	0.0912366118730767	0.008344027688745995	-0.17131814979658444	-0.014986912485415152	-0.009743737056786684	-0.2116643418007516	-0.01918427686348495	0.04837504495020775	0.06493878052202429	-0.04346605894867868	0.012761295868620822	-0.2207483915490676	-0.026734105820036408	-0.0031796464811552003	-0.13993701948519846	-0.11634219513586892	-0.036110412935923576	-0.27430963648524764	-0.09581015354507932	-0.4572102333586925	-0.11884055089332575	-0.05596160108502009	0.03292983766638085	-0.11818018245741588	-0.004244284799879631	0.02469021257874031	0.04223442975874494	-0.12718675000570326	-0.01451989781258693	0.14122819204624365	-0.050650992396480514	0.1531195200942172	-0.03309517988278127	0.07646724250073031	0.13525000212740704	-0.2703930572147874	-0.11962147798513875	-0.18935241555272256	0.17056044998573067	-0.2487831159082282	0.1708533372863526	-0.1572862524260924	0.0503960343352285	0.003524917569004108	-0.3909388928999857	-0.1403803408421874	-0.19139898636951128	-0.21412977308101372	-0.2663201987819895	0.08849745280232732	-0.016377549720335668	-0.09124209706628827	0.09884377950754847	0.2823029411114337	0.20444532796963572	-0.15448729374676012	0.1938574702093616	-0.29108359446897675	0.07774480731858277	0.09241969811896593	-0.08190525199099583	-0.05757198254151793	-0.28119653349851537	-0.05964048678654552	-0.0241302627836926	0.1991441782326829	0.061543108054328076	0.05458889370252662	-0.04019713845209261	-0.20305729100735692	0.06411508277004138	-0.05096489328625112	-0.08253074103105247	-0.11247440007412056	0.2673666116289258	0.259015952217719	-0.03592117636352213	-0.04967965803661199	-0.3613537452045937	-0.4926069405479725	-0.06075992616145405	0.09970398858527847	-0.19938411058140512	0.05214465844227937	0.01852356701816174	-0.19198707524633404	-0.0568145525618234	-0.5718380486045422	-0.0676112799222106	-0.16336562113615513	0.3336017071371647	-0.19019592288429524	0.000824683587742426	-0.2827325561868104	-0.2284499627550884	-0.696584281822491	-0.09597695178447074	-0.048648093784624064	-0.044472684080623465	-0.5835157865144864	-0.1875532799949134	-0.07689296722612979	-0.08288903486894465	-0.09450693232719592	-0.18367841022008455	-0.01438090523559769	-0.021544997782983376	-0.016937717340321817	-0.03359409969921883	-0.13945780094351912	-0.09397883967429724	0.04703810889185177	-0.07593083461989822	-0.07094140098809758	-0.2431316296249535	-0.030564794382734694	-0.14897731831115318	0.019210699102427054	-0.1946722954854801	-0.3503302745125049	-0.17867170205125296	0.14206481217916486	-0.1631053190486641	-0.2349375849251617	0.1206692107070398	0.08476445117607652	0.06022768982872812	-0.09333979523126354	0.019583213356370286	-0.10688602188200153	-0.4298526138823679	-0.032373770031617635	0.040098421535880786	-0.26205832657366185	0.17815550023991136	-0.042359940741235134	-0.11863484376220672	-0.0068193291560832365	0.1110327242179212	0.1357670615932298	-0.11945258225690154	-0.055153769315265375	-0.2371715786029259	-0.19807646498317474	-0.3088761853932993	-0.5786495247063761	-0.07648472907472857	-0.04124886581540445	-0.09113994106412672	0.019041852250813552	0.054244768981034204	-0.08491525866483605	0.0607825255546238	-0.10476708421536247	-0.04476606464073835	-0.1857828943926513	0.27601197667039945	0.10406648669751338	0.1182210160080484	0.020802780629473296	0.0012536279785487407	0.00542895771154832	0.06614456519695391	-0.1280062331191298	-0.11380402651565374	-0.19786949848695826	0.14847463272189926	-0.4746360990624406	-0.1598106808001566	0.24090157242239504	-0.03192300861168898	0.03229551928946763	-0.06036468156858589	0.2057281123786734	0.09758529576074457	0.09304082289737108	-0.29323362758473626	0.09598076043456637	-0.2509875833378213	-0.5869904583312144	-0.08942872960918345	0.12266665263388996	0.2666176119788086	-0.29211543528391193	-0.09497040146602463	-0.29729852764678605	-0.1496605969238937	0.2440695734963927	0.10736276575170098	0.05338513650819526	0.08291529699290319	0.028875561108748463	-0.2826829768097368	-0.1916097765463078	0.34322966808720856	-0.07024082292122992	-0.13169630922147524	0.21959633060301886	-0.10754999628688618	0.16339885589290262	-0.08969696065222929	0.1021867682232135	-0.09837907848545632	-0.20770582258403136	-0.08343659660079206	-0.13980136622185196	-0.08662227682865249	-0.3618307261922616	-0.1604822842587622	0.025166386911258158	0.15684691101537626	-0.007941171017794022	0.09629621598207497	-0.031181833858490344	0.21485215971702912	-0.5049070906139276	-0.021075858269091242	0.04661761535747713	-0.12971405583611315	-0.1395667070684801	0.32097236522986394	0.005232171266251639	0.19668789425966188	-0.05465030967031216	-0.11655034962183294	-0.9789678106775138	0.0385703484814346	-0.041211994296208976	-0.20221177014070266	-0.16800909283647952	0.02140066231485339	0.1529935358303156	0.02869151665531996	0.002443907057582538	0.2964005685894172	-0.10403287745530723	0.10798450133081447	0.13379547152312932	-0.22409466803183314	-0.11710148001050158	-0.021692919680467486	0.3407957668843817	-0.09125979833111668	0.09273549000226958	0.055010812854268086	-0.07774216033916373	-0.029586883209374668	-0.25656336801492	-0.1970811824942891	-0.0751123445178612	0.04454554302974454	0.2482083305879705	0.15116492900749245	0.00847743762478963	-0.0611453670029178	0.04400567080989301	-0.3380787965633402	0.19928131970169005	-0.08041649734759422	0.08563654169836529	-0.4022791771268139	-0.17578260654022987	-0.09926371205889248	-0.1027164860301964	0.09153725189246913	-0.025599846033391445	-0.1353552240799724	0.17062262403215295	-0.10483941041188234	-0.17928481773454116	0.007071178962830508	0.2477670981193212	-0.1339943397226273	-0.11542053956837532	0.016685200358741457	-0.16927177647518232	-0.12823255574380008	-0.02109177901534452	0.002551963518241994	-0.204373570888483	0.020964039227619326	0.2340875787099001	0.20791470734335774	-0.09199951739557853	-0.11234263787112904	-0.14191185226070469	0.054289702345017926	0.1637122000827024	-0.2576419466120969	0.04471264216118443	0.032569923371578206	0.2301981152717588	-0.033720513328846555	-0.3692841929511513	-0.11056083048386448	-0.11263163919127295	0.022079606409135415	-0.06687147150037387	0.2364100685577785	-0.24173884417971184	0.058424612803954876	0.0714366503930422	-0.002842208316627228	-0.2513657670606154	0.005643377329154199	-1.0352971428035136	0.10126840226783343	-0.05783085121607155	-0.004020344673846278	0.06287368653071113	-0.03781651887925685	0.02209469446122519	-0.07431940732220102	0.032585436149654666	0.31036119958414177	-0.3053438174012063	-0.24580399983196866	0.1977815707927963	0.04496350854270991	-0.07567956165327551	0.04552042791451191	0.08116611989411658	-0.5385651293939783	0.19394273332305356	0.14004734327626442	-0.015401252601348428	-0.010901849709855456	0.06589755306141147	0.1846892332983844	0.17463260380864984	-0.11856073434648695	-0.05241963394420504	-0.033409349625975034	-0.2813677408685105	0.06695605022567462	0.27660044121399424	-0.17304284773526252	0.030664830076571014	0.10579827754993563	0.1705882684112562	0.002302215626568803	0.033050929481200995	0.1816884458763628	-0.09828739395867124	-0.10479750570678384	-0.366318901274094	0.28659063357492404	0.12448276409290923	0.1726319269040908	0.17925068007003586	0.10149352643132416	-0.022637269175505445	0.13872731189973406	-0.09651102434834526	-0.1942275221710007	-0.060496481039541236	-0.03280794130450362	0.19422627153114724	-1.0545029848069043	-0.07314421447240416	-0.2390038372668936	0.03303159640944945	-0.024445566578086008	0.09457481280377364	0.095388009910038	-0.2143424184824776	-0.21205560286936032	0.2740085965238445	-0.22327489061355849	-0.22116664599956845	0.16490312129759974	0.12281669310574066	0.12942999220604906	-0.5332501843269525	-0.2027751229590601	0.02305935219023581	0.06870732368911382	-1.080478595173377	-0.4641025664194137	-0.0906774413800354	-0.2069950241307091	-0.17748065424641882	0.13541718188254648	-0.6628086441775769	-0.1086742246368549	-1.2388328452299413	-1.201943535801581	-0.9760014897731176	-0.48620310917703496	-0.5170054232289886	-0.1662289315702085	0.16391728964215474	0.2983438046678992	0.3516565187090146	-0.13999010122345867	-0.2944590317819851	0.0260529956054568	-1.0616904713790358	-1.0832684874707683	-0.9257215790805152	-0.5094869855198452	-0.474041883879909	-0.1794776597303102	-0.14929599939549487	-0.045382009674594506	-0.042421448434795284	-0.028904958165292205	0.04453116535801917	-0.08865614128077755	0.08096453768214712	0.09498895815333228	-0.06986588499927343	-0.07276910353355613	0.11018066883969237	0.047852565306480466	0.08907917446384138	0.09721628742700808	0.03252191432650338	-0.2879062425015255	0.07791350836952368	-0.1931153638397632	-0.035056034793915565	-0.3615962846577057	0.08728437063598253	-0.03727620530901705	0.09734146695626128	-0.7783497384490107	-0.147141855167885	-0.10261909528010096	0.3856778584312192	-0.048652095240101285	-0.1893616234927286	0.05172306080466027	-0.09360320489523127	0.1252192950042815	0.04201841004395535	-0.08019087418685109	0.07789265692978391	-0.02118049864160911	-1.2422720638606093	-0.29959766105751523	-0.09666499564294448	-0.14117363812036954	0.005522865081718061	-0.07226086805339857	0.03499568849143408	0.05267360895280211	-0.0931502859899801	0.08031887831671437	0.07261866016577803	-0.16626687167658305	-0.3103920115188321	-0.006669948605045442	-0.2646854642631947	0.05960975528174588	0.02748145860568212	-1.3595283329605081	-0.9228511472424862	-1.1801178641765109	-0.5640583483230079	-1.1696884526270883	-0.10289511713555896	0.1061541648812403	0.3366525375786321	0.09103780560887753	-0.022757946476213486	0.08233241781651443	-0.36841318657146055	-0.6425583629713217	-0.9748320376190308	-7.155418261141583e-05	-0.12573549844533624	0.27073107725712003	0.3323972838220076	-1.4556680114966172	-1.067073343511456	-1.0799179428859904	-0.928145886355854	-0.8554713856702267	-0.6757771896553387	-0.9986667186065056	-0.4239231276729637	-1.0985134065329585	-1.1150445436862364	-0.18471325988889728	-1.0331204767887698	-1.601318370750894	-1.1889218595836744	-1.0436278685150728	-1.1199546989451343	-1.3748248037244284	-1.4429527188407092	0.15424854276252714	-0.07756149248939104	0.0006467039322569812	-0.2145984854385024	0.21309874292497769	0.10803071063063273	0.1020206485010118	-0.9328931091433079	-0.6403052124266385	0.06844394894180814	-1.3142946745667212	-0.19811643514167784	0.06384980354983086	0.005243180370264184	0.13537206863168613	-0.13897455123460786	-0.02705420919890624	-0.09758845506018886	-0.3173381555689685	0.06237389208548112	0.05215393214190892	-0.019048695049017482	0.16342027208057436	-0.0707781658633845	-0.17380662817341427	0.12776616478418432	0.019393185239914484	-0.014720106585645043	-0.029416988371544814	0.07436443347056343	0.04269805586172696	-0.01910190480676283	-0.35868895758424296	0.13844190172741824	0.0605721637044538	-0.22982514132741785	-0.15503390449137508	-0.06484713209430602	-0.07700655129573565	-0.022885625377734843	-0.1755754183288312	-0.033332510256566264	-0.12063746789455153	0.0886331544326588	-0.058111168344487776	-0.17951650542562994	-0.1031164259531114	-0.1929451829651708	-0.060378835402442765	-0.06090364398236895	-1.14008292056329	-0.3659305879836541	0.21929978944201955	-0.12197989699717357	-0.09010311155708374	-0.2462929390537013	0.058022465539992164	-0.7411137555019743	0.1337669335931686	0.10770579669079736	0.04520411606008926	0.1391027686579596	0.0611528366310504	0.09816769315136326	0.13381953310187295	0.03850661337583512	-0.14624799567756194	-0.4895170566266338	-0.052857884920056115	0.017399129137508903	0.12147352296320472	0.05315688836043709	-0.0946709677488558	-0.12904401430439508	-0.17077179106100673	0.2240866197631062	0.06756639393406559	-0.0721786997997115	-0.25478179249331523	0.29206474069257443	0.16875718083112526	0.09086790726196653	0.044110998019111336	-0.016886564057213838	-0.09174034343865052	0.03503477442940425	-0.10743297120840796	-0.04015102189110092	-0.16194460878332226	0.02509261523289829	0.03452968657462428	-0.057620440551879336	0.10436484347511524	-0.2461232206662157	-0.25392367917407016	0.20571122537281425	-0.186120644990158	-0.01075776948475844	-0.1219935627874337	-0.10857737647879416	-0.1920841697078739	0.11014827671540406	-0.22976955437412555	-0.1648971536366275	-0.129235910544837	-0.2567193217703369	-0.32347686793028785	0.04145770358350344	-0.02425137540610385	-0.013337139407063176	-0.3471220859021951	-0.3863668235092047	-0.1766459419742567	-0.15564347669004272	-0.003969260383892104	-0.2633151976424594	0.08765066961192151	0.031564283401838755	-0.02181369598195633	0.04647579698126361	0.04629986429428426	0.17887956186204368	-0.1146550936639343	-0.10235436898166048	-0.012795294158808871	0.06246056884304989	0.023201968226279696	0.07628075062829376	0.08827915098659032	-0.12188912830119285	-0.1487151685686697	-0.10787744872631988	0.06287962973994217	-0.050796407805603766	-0.06121845598347146	0.17801446219236733	0.2503159530003615	-0.06609640124438954	-0.013281363779282787	-0.2108943462162809	0.0918786773907677	-0.15305726605737185	0.04591999425131257	-0.8788790214752318	-0.9879033656985468	-0.0030713846846207185	-0.1537695727599206	-0.004562950703645047	-0.04969803164330853	0.2512294587711718	-0.03225621207563471	-0.22209921122780985	0.42484317635196456	0.02712735127694688	-1.1308416902188203	-1.094906076054024	-0.10268470728515604	-0.7024946359129127	-0.8291450293133269	0.15698694529070192	-0.8154314250520326	-0.0015604014483811901	-0.17196888506040725	-0.32811054470869405	0.15288221154152545	-0.07657452293050387	-0.2029704962640365	0.2868535572231615	-0.03940031805806784	-0.1603236774517708	-0.01650528141079723	0.11101219507006882	0.007273187183372638	-0.03081425834403148	-0.1177247052038403	-0.3198004622487947	0.12443245332627058	0.03219684882471237	-0.14062909186926034	0.09635264572163983	0.03969597522029274	0.049031801754455866	-0.2304630879041155	-0.2607204910974455	-0.009882763030085723	-0.026840174171550026	-0.003338461827451763	0.10117184614500577	-0.24752364083654024	-0.15473204965118045	0.24100047928186405	0.15326141238589727	0.07284626200372323	0.3081911756135569	-0.028466671615561424	0.13102333141538874	0.0819964840597831	-0.1746045501969644	-0.05613973939713	0.0010636048649984011	0.00035220688209442667	0.10610385499431367	-0.20259983615274785	0.0975987476257544	-0.12213151365798952	-0.1129472891393891	-0.1652493097785681	0.03494213170410916	-0.3216899843249318	-0.09273588215141257	-0.0375942034677928	0.11071473042370183	0.1126566370456566	-0.11855839504678282	-0.11972895638323568	-1.0573423115313516	0.122128086836843	0.15145518367871855	0.3103125867169742	-0.31128732462872	0.0803460416467552	-0.10959116159159768	0.18704508266262995	0.312689766597724	-0.03526902570661598	0.3176336685471213	0.04031163455562085	0.09680264884345008	-0.7175945602564776	0.06593736479472241	0.35284853758485224	0.04241542515649677	-0.13402911467529807	-0.07215142866370994	0.1749397352022314	-0.2914326455672202	0.10786007157773672	0.18025595495726887	0.09324187633130987	0.01990853217858914	-0.14208909289174124	-0.07658738326545489	-0.061556114817452816	-0.027622416102343963	-0.24546873232916	0.01159887647920095	-0.6896872718908916	0.10343815494670608	0.10604184047539493	-0.2237048449431145	-0.05954154747549997	0.03861179577410656	0.062418992823306985	0.04454129623111957	-0.2103793142262526	-0.008531422820560259	-0.06647278426773875	0.15989841364666085	-0.031720629114183566	-1.1088424985250291	-0.029545838580541155	-0.8011775723201677	-0.07496533849232995	0.0630037980895235	-0.4423700157359379	-0.2375291377687005	0.0250658339103737	-0.3641795383961536	-0.2696546292793107	-0.6537331491075568	0.03398539236170625	-0.06105111170346793	-0.011339401347354248	-0.06473334875660486	-0.03468150572085308	-0.2828777352422479	-0.062075283889490164	-0.9573993459185091	-0.6714609751932047	-1.180801195008634	-0.7431484920391414	-0.8676908721870773	-0.5619985932098783	-0.17345782696677	0.005743399502263735	-0.5692198821896474	-0.5936041836033705	-0.11496547596015524	-0.2554313260559304	-0.9282264802730112	-0.6337071471891529	-0.07873251118947412	0.024643374762513263	-0.7490021295813936	-0.8644484787931719	-1.0980425559978997	-0.0477274710501334	-1.3208045943198368	-1.1025020975213902	-0.3679388241773571	-0.08581982552143835	-0.9115756442483663	-1.14388269542556	-0.030719597545010805	0.030213432939478632	0.2627516525210851	0.14211639414250052	-1.3677805587666174	-0.43115279351379465	-0.5788900450908004	-0.0570294978440554	-0.6195657624355119	-0.31848280715597754	-0.10997643577288872	0.07012754459957855	-0.22959570924097106	-0.2192122591874236	0.2381082512832185	0.2522931733870791	-0.042920088294025514	-0.034083989001598494	-0.029705539690232013	-0.11535916434591853	-0.16826619665855044	-1.0824863252685752	-0.25609229355643665	0.20423053116111786	-0.06888760809208289	-0.07050456128888077	-0.005946412072220281	-0.044094632511186414	0.04896254026855487	-1.0709535038958589	0.26071990294631964	-0.2302303152991492	-0.3135368981973856	0.09082397960967772	0.05564557583909472	-0.21620343655923327	-0.0174008588745145	0.00452317414168431	0.21390138421493854	0.14903901186694316	-0.001039669890476494	-0.0005940969316704902	0.04748793993320368	-0.0013081946874271733	-0.1829310708042524	-0.14115666078381345	-0.14110710059095488	-0.2442112712649548	0.15488344206807927	0.06274420465245295	-0.16873248626593634	-0.02167660845057633	0.11667367669730495	0.04205802163733798	-0.07153329961603902	0.11134120811205406	-0.057801524750615514	0.04540808454388864	0.12532934782156432	0.13789066187859775	0.1350561602155312	-0.05160044623147833	-0.1321670938559975	-0.06564319046961767	0.287996394069086	-0.08644812350197519	-0.26466179034199244	-0.049944612322624114	0.12396025963428227	0.06718914202924839	-0.029267640526521917	0.01407731989949616	0.19300947575849292	-0.09831831400748113	-0.0566354983317614	-0.17816753327548773	0.12275736585959088	0.021492737459039887	-0.3874684381223557	-0.15088387017574795	0.20596750967968874	-0.06806926553518712	0.10239375596915873	-0.05584699815251645	-0.5205207939645959	-0.35363758814977386	-0.2226064325419485	0.2242219405344548	0.1067062625533069	0.1238657064761503	-0.024684752143124503	0.11867683846816965	0.1567205028125699	-0.19526483900185526	-0.1863731826575196	0.23194571727766045	-0.17739945002696572	-0.6174542648823461	-0.09186415880485103	-0.11001496910907893	-0.0992561046460387	0.16610009677721624	0.1792373229679918	-0.034375074377450035	-0.010513021576434878	-0.051931131585141864	-0.222644965596207	-0.0007683622689230982	-0.12686461463734336	-0.1297316751475785	-0.15709005063330658	0.091117732337434	0.0257464192161634	-0.09143455675718624	0.1348443649894697	0.08904479782177352	-0.10874755996279052	-0.06467494171756905	0.053328078430531126	-0.12100156247191762	-0.1621818091912245	0.14224396377796789	-0.18566889388936905	-0.02913694389133408	-0.08505830390733274	-0.010579541971986774	-0.09242038268431613	-0.11770946701228133	0.09362530009146394	0.23473896142790024	-0.5085080483437007	0.10863250639184498	0.04598672635596604	0.034359930379883184	0.05547121806514317	0.1679332718789206	0.18665522526041034	0.0364478304598859	-0.0583506163529174	-0.13485332980797352	0.027691493851847448	-0.15119356452430402	-0.030151846624063287	0.029008888659110176	-0.023533844153040932	0.07397280396612467	-0.5187177572644024	-0.10968699453328012	0.01505517266798489	-0.6598385687528973	-0.11077943494938426	-0.04048277969208515	-0.203436260446874	-0.1815898536090412	-0.2693948361855165	-0.2684710617789905	-0.3416838195233495	0.11982468366450355	-0.3003541306659615	-0.02279340971021402	-0.2947879869139361	0.059979311077338775	0.21283721584682325	-0.6869904271770808	0.21952302595876166	0.058160886415698325	-0.12721872775996498	-0.2191723161900526	0.08483482652710593	0.039136231968985226	-0.915727425150616	0.08372950200518486	0.18765024816697864	-0.054272003965445036	-0.2870689735955626	-0.12331769816950636	-0.14153640367279674	-0.025244207452527503	0.0505118856019771	-0.1322543498406736	-0.033858517497819755	0.2252831628003237	0.10656135849565164	0.09905999454276887	-0.008636052577585008	-0.3485950652410557	-0.053742519139355474	0.179293227117958	-0.16979075556396506	-0.3130583568376717	-0.28530750567695445	0.12677758950100068	-0.0005491044261558616	-0.8144259896144158	-0.20497566714693888	-0.4226328091679628	0.042593912918676216	-0.015317771189321443	-0.08033219518354072	-0.11496001799172788	0.06045168753248989	-0.1240073299123407	-0.005760024859058532	-0.32260721843279155	-0.04119969373135009	-0.4771084625202034	0.2087707775256964	0.1275656658809013	-0.2485481324663753	0.18027893537687428	0.1219851861624039	-0.04095856938108182	-0.26593839429533506	-0.2450069013474257	-0.8678022814503376	-0.6032865102053231	-0.0988638962671963	-0.7359315407463904	-1.2297672190889275	-1.2384263136450997	-0.18335188722777573	-1.0304824553808765	-0.3319862683760096	0.08406573733455007	-0.07569095616363082	-0.5480354144812627	0.18060203718959889	-0.059990196586010125	0.14984551181234024	0.050756407928538916	0.14618644999561914	0.204818672636414	-0.036714444770135884	-0.6289680090051918	-0.2321276129357267	0.08999236969007064	-0.06937133551277685	0.052537089061659874	-0.2027034147456193	-0.036174289290154565	-0.1664139147277606	-0.06971383480108044	0.05458255583804728	-0.11735110067706285	-0.0005813882732836868	0.21288195994229756	0.056809852920778565	0.006409794636719522	-0.005875889010084585	-0.09336826483969947	0.0005109648071438507	-0.11274197459012897	0.039390795814484514	0.09021565606480456	0.08982408856483867	0.048119224664536435	-0.07517008752070893	-0.9608673260267148	0.08403743070162506	-0.912298603670052	1.297866386033058e-05	-0.05496501181374738	-0.34688103162706185	0.2709093726820085	-0.007830884266310515	0.062128725350177674	0.010985307435440456	0.09354843026289693	-0.2498782303510463	-0.004706141310130721	-0.22075755746186265	-0.2595009672645736	0.2710842880529513	0.032336255102741636	0.12448629619589616	0.31568234735555795	-0.1224247824559294	0.10941885085829532	0.2404304256637787	-0.31196248184452285	-0.024023787875023225	-0.03679556545976003	0.20627313987112927	-0.3788832297420553	-1.4175926374744976	0.1217033591701823	0.025434990535696783	-0.1295983892389444	-0.2847345688658781	0.006962206172470987	0.027214106254693338	-0.3799629243035375	-0.0036597395082374096	-0.1293017146172373	-0.20175067795483292	-0.05826979165586621	0.3159792302975109	-0.2947405105778669	-0.0471888549111269	-0.03388545389555684	-0.2237243636063638	-0.08099432051608332	0.003055857944209209	0.21684906790423505	0.06894235982069401	-0.2404570321676079	-0.2369379583022671	-0.3318924823745477	0.3060003164012286	-0.20281755049320688	-0.13666226438380205	0.20069047025020773	-0.09297927308877088	-0.07839974803815992	0.14562690549538507	-0.049451682690435095	-0.0731680806668751	0.19668772113117372	-0.09304247745151807	-0.4082268338007063	-0.17539726868254282	-0.13359035461396707	0.13710257071964144	0.16750192209101875	0.046268584546416025	-0.5922554908285076	-0.40518008911383896	-0.6857552487223564	-0.8870085549055662	-0.8057018028634074	-0.15977397461427414	-0.4437979356391537	-0.4440444072965942	-0.0572334524477339	-0.3454098334945629	-0.6386296437458702	-0.9386201244188742	-0.3222463683337101	0.04567724340751618	-0.8122155963313411	-0.25890090049915304	-0.3546075626208272	0.2373605051615386	-0.9045511856365204	-0.3824302315261221	-1.18354284642042	-0.5988357772472208	-1.0228641934264124	-0.8554407842548729	-0.13062073323110845	0.06614331866247293	-0.2030687053269678	0.002347705876618162	0.05014233524866404	-0.12290176779076906	0.09744618749551323	-0.3272310967574559	0.19666613007477965	-0.026887078370015832	-0.13916087458574594	0.029956875757170237	-0.1378847749003683	-0.7971838100101765	0.03579107424566656	0.08208618225143736	-0.2200397173838929	-1.0984929210028622	-0.4567687580198748	-0.16833022591016025	-0.06886399860336191	-0.11628021707398843	-0.00127980344695168	-0.0006286270876998183	0.025053575965475097	0.08109147085887465	-0.1928638380406614	0.009865455579683132	0.06693972532602452	-0.9283444053765664	0.09685835003284657	-1.300264470067786	-1.0270317423366666	0.1738589181594252	-0.1772514505543314	-0.17168574614735058	-0.005139330666644928	0.13708936301035207	-0.40695322093739855	-0.11727088661197313	0.07219956501891313	-0.0064559097760405046	0.20803959909515332	-0.13850994872420827	0.0249509489669484	-0.2543514109213412	0.06505337728359878	-0.29015936206181503	0.12527915400245093	0.10347365556511194	0.3391814357857785	0.21808080137635866	-0.366092686753514	-0.18227283910245407	0.15744268375066942	0.2034561527584532	0.18151108543808275	0.09687073450832304	0.008289956989074502	-0.2380524851303429	-0.09739864746311214	-0.3350668882985217	0.05535842731986378	-0.14790825574096253	-0.2736195502562904	0.021986754408889544	0.013143208570013231	0.031285256608914916	-0.21249041894151835	0.046845955867552205	-0.2506708612118713	0.2348398323200103	-0.13163331837012068	-0.048598174813494	0.12131165744511807	-0.2913555484497288	-0.0040226560570067495	0.43051423375853104	0.06852276923934451	0.12371237480034247	0.003820787434281264	0.16517938168371454	-0.2618665572901865	-0.22219985094352934	-0.06817035288434617	0.025354118020254696	0.06142022979043964	-0.3548473216871092	-0.0694162188648091	0.554844149071635	-0.11014042681313216	0.2124068604157208	-0.10190736594407802	-0.1152069964289473	-0.005972307610639997	-0.8113403670174412	-1.180010272835419	-0.8416599135958865	0.180953724087284	-0.9864600127604652	-0.6779418154463395	-0.017052755293821945	0.2704613380988072	0.19992789049437346	-0.2434575432601227	-0.2713701081799914	-0.24783439113226444	-0.7900029623982897	-0.4724577644720685	0.1780118103818212	-0.24574507561928954	0.1161783333839226	0.021224238286410083	-0.2657674716485546	-0.14967807671912792	-0.16092878118609816	-0.05456343130266031	0.14104328976426905	0.14263743242999138	-0.2611930383631531	-0.032910570563261125	-0.3095242407603563	-0.32456424263233224	-0.26473927817447723	-0.104893722315452	0.032377701003660345	-0.21587365032347272	0.02576898494880455	0.02765329111359403	0.0534713042789962	0.018660257459748426	0.1512750770707097	0.16783196677275228	-0.04428930959787916	-0.08303888842415387	-0.08636816211183773	-0.25596808455341896	-0.27315592660843624	-0.4099164507484632	0.015072322369737903	0.2581290198409276	0.4440861183109188	0.0873227331981073	0.06281466436229016	-0.02602316813100483	0.03010912306593163	0.22008101246177944	0.07042525293411453	-0.03567220942777993	0.08409346983970661	0.08031536285336999	-0.08014540111155381	-0.06987518708567005	-0.13353136073871785	-0.11380810494932665	-0.18420111115858956	0.03246540190993048	-0.13858039482405374	-0.3455981447278153	-0.08473399097666574	0.013873315432767605	-0.09035911583790517	-0.08701425161191402	-0.4422554845599905	-1.1049091638606825	-0.01995492248452601	-0.083653013197053	0.03884735243141056	0.1979609499972625	0.06446828328747052	-0.20667214917527726	-0.13966757352404824	-0.17128204375329775	-0.22569778146503325	-0.1794133844690032	-0.17115008989219316	-0.0699006955008463	0.06919059772977439	-0.25557170859997125	-0.4416815927860353	-0.027943347206150968	-0.2073709575144929	-0.1996154557964108	-0.0757437746885301	-0.11807457120200683	0.011367365355812578	-0.003788910615712349	-0.06056558490371147	0.05887433830211599	0.18997320498374853	0.2878829275310113	0.05463894192917064	0.20925723322511336	-0.034680665482045084	0.14891430036242456	-0.347743909269735	-0.3777233201692599	0.019537697994723983	0.01837412289551386	-0.1959798148704401	-0.2022878684297355	0.04294266694820242	0.08392637202746969	0.05603832629959485	-0.5636504040673594	-0.5583432405930454	0.10228505988362394	-0.34244629385703995	-0.4851172195380245	0.0065862342444617675	-0.14350721599345162	-0.31670983421373017	-0.06971833707024662	-0.15579750774659948	-0.17346573605303164	-0.5563319186818085	-0.5749798179144943	0.037265233725341206	0.0744537843648689	-0.01345066613269592	-0.06556474619110972	-0.09566211051424643	-0.0571597692303381	-0.02079861766791393	0.13466149158649388	0.06589504596450386	0.09483192530746487	-0.4014270510870235	-0.03371826857885055	-0.518661347599956	-0.6966953195185703	-0.133682884463436	-0.14192567106801868	-0.13928611218855189	0.13165927323373758	-0.19516741881454008	0.0858620705019563	-0.2317936817760169	0.20874049738380504	-0.001116654745822504	0.15947810790761402	-0.08447921678167941	-0.6996967404508188	-0.2042105889451584	-0.03960760842757298	-0.08480741503647071	0.14306566265018658	-0.10595276813543417	-0.21998276817447898	-0.015476577585995684	0.15596367226907232	0.1542795502237883	0.1976955696153895	-0.2619200082594359	-0.07572992605670276	-0.1232143659119338	0.2184954254426026	0.03092888793791405	0.10474245261914787	-0.26717960023456	0.21098393875028384	0.04179559290192559	0.2037873986357007	-0.008845195474336731	-0.019940021116042816	0.06287545072794888	0.10142710171440808	-0.17395806105867415	-0.4794728393933426	0.15006628843345066	-0.43807894150926335	-0.3725057495515727	-0.12291971817106348	-0.2479313605172761	-0.24824773348424425	-0.2705665023563664	-0.8774810329190472	0.1260659674331107	0.01836691480056389	-0.6259394208632384	-0.20358274247734526	-0.040109414411412414	0.25714031696003936	-0.061133458356719725	0.09431452397243656	-0.009400759589299616	0.07276155171964463	-0.7696668171188745	0.05359681423878284	-0.1710912690759777	-0.07114645767193814	0.030826127616116576	-1.0126844321043875	0.09871991446244298	-0.10397201515687722	-0.14567378378051715	-0.030606246278391838	-0.04754479497412791	0.16286729654700968	-0.06992934531394675	0.1752638367011694	-0.1668963199259079	0.12776600642961214	0.0453043357129448	-0.027810121202327856	-0.1676836743548699	0.05638007073584366	-0.05630332407732853	-0.15625798701462945	0.07537955631122771	0.23221394862742006	-0.03068258383156873	0.0330347147479436	0.06976474293363813	0.21050850544610272	-0.021663005537422397	-0.6860282808748562	0.1587020148353779	0.1591710838269932	-1.2685479209121735	0.06850147445836162	-0.6051355429602553	-0.7015819720533705	0.012156749049674363	-0.20646167171544186	0.007019336488119221	0.09789407202182797	-0.00012792639856882442	-0.07445425323474013	0.1337275254768247	0.04128764946531205	-0.09665541819548504	-0.1481587433420354	-0.0838429823662966	-0.012181514595324041	0.05659662882694495	-0.006278694545793542	-0.051351639868542666	-0.31856031462747625	-0.1901398172823431	-0.038067068153902615	0.2859857740820394	-0.2639039738168519	-0.6765240291902135	0.13560010581614654	-0.03357303678002261	-0.9553351241594312	-0.901479124921282	-0.8150091950018222	-0.31380545135998833	-0.9789914679806762	-0.3286098344434188	0.0009335211048843853	-0.11365200153176375	-0.07310038203132678	0.04668050153192815	-0.22898386266591936	0.16748751773049794	0.10572803301175468	0.1535114836666936	-0.03532257848861839	-0.2400328704114943	-0.2927462290791285	0.111109281101005	0.00970165344336938	-0.04214866855496992	-0.038820558706606514	-0.1988104597783368	0.006889396365111197	-0.14334764619847182	0.16360330276747012	-0.13187918992402206	-0.9752143969025712	-0.33358554827751896	0.1403764811661425	-0.1988499655094597	0.009273426133668177	-0.471729554206537	0.08993671129248598	-0.0147165516989638	-0.2547627894525157	-0.02841834892115735	-0.10960502125857577	-0.19316384592627955	-0.10127997770669084	0.2068059324593534	-1.059787676482049	-1.068510174645546	0.091241860320449	-0.5657559387538686	-0.2568246869951491	0.18601739662334266	-0.3984994044062713	-0.6399733810309088	-0.4107886362058997	-0.6782008297166028	0.05166550241750118	-0.307038987961706	-0.730321250665227	-0.3643634276943669	0.01200702898357283	0.07415044606726788	0.1572386621654399	0.12305438192651433	-0.11300889121843835	-1.067828794605635	-0.0032749425401366328	-0.7007995703735556	-0.010825275582792702	0.10178452327536376	0.035365826352711016	-0.2826884284757445	0.15372951870681525	-0.3441463810749121	-0.05663469330389528	-0.277188218159632	-0.2098498626215696	-0.4848621977347203	0.11793777748828856	-0.2831641470179047	0.0578030491172923	0.0009788837222320284	0.024837876574359763	0.028656458610249926	-0.10145171480754174	0.008624242037713914	-0.1030703384075672	-0.02734518150561702	-0.335058001218349	0.13458067203040447	-0.03458389261146482	-0.5684703042163873	-0.1171050114107932	-0.027399772160193826	0.03446359426214582	-0.07282953443861881	-0.1614286818704783	0.11970697555757773	0.07543668106618884	0.05327654768440007	-0.05454701553091816	0.06796171393124695	0.1869067593434197	-0.3172624982361397	-0.008996874895996572	-0.27124668859224593	-0.19328938096468187	0.021595523649364592	-0.05619851002025445	-0.2133087078000783	-0.07903588531622018	0.00034010129109278257	0.044820323349394925	0.01280136209092408	0.025880147426147148	-0.26711019729952845	-0.24538423448904684	0.13601338140060654	-0.04573445071075683	-0.23676786969606706	-0.18969899922320899	-0.2307676624045293	-0.8954682426588889	-0.2750919243346481	-0.07924108214713267	-0.016448804329010958	0.24063269133340384	-0.050785740216753125	0.021913505821962897	0.09121047234144516	-0.10676073774450356	-0.15985193880265555	-0.0883852498401582	0.048545571874594864	-0.03158855711881413	0.08398463948394677	-0.14551132739303735	-0.0053491851625582995	-0.058294282091803575	0.17089025413929212	-0.39968790406922095	-0.17068689061631095	-0.3052064473143219	-0.14061560702019524	-0.2653662119238326	-0.14882302838540953	-0.6597817489157145	-0.014058880744429672	0.02893233432118694	-0.18293856148023346	-0.04444166416540536	0.07235549066022079	-0.3692699581674469	0.13675073823880018	0.00874926906801203	0.137600817540057	-0.20389419426989708	-0.11044491309331757	-0.33410459823225563	-0.1612255008092587	-0.1964013860321057	0.07338332759834577	0.18185904454289456	0.07369251420193301	-0.017754708598440704	0.04039666323681992	0.04138577361203953	0.061673216746017535	-0.13797947811961825	-0.04170737072950089	-0.06868743184094075	-0.03871251512701268	-0.055519628365255064	0.1654473459684161	0.12371269894826804	-0.04413010815981207	-0.013531589918770274	-0.2455183679347541	0.2130124508672065	0.038011244846346263	-0.09381877035255773	-0.16732534048487085	0.07854688113722043	0.04213145387692456	-0.09149769066496248	-0.12408232299547595	0.02961097875780102	-0.1721654712805814	0.06663216715405812	-0.10058229481451038	0.08844814176345571	-0.1514493882136154	-0.0993791215862431	-0.028326216619977924	-0.34748939750464525	0.1261818738410608	0.009050295284882529	-0.049382832243272605	0.09737006084963698	-0.09121983502407144	0.07090458996892637	0.03565079576064252	-0.1327930366158541	-0.014547771056637284	-0.015837907793513573	-0.12343032614907118	0.2851700836732192	-0.19980270903777436	-0.026214236616299496	0.19448370932266745	0.020701468909806783	0.08083491522260786	-0.09615077763959964	0.02191295830937295	-0.06744894392664606	-0.4745728576114059	-0.1516864795721344	0.08781515441466041	-0.09025715491092663	0.02390605297569381	0.17189270629778114	0.12317479304916715	0.15173159503960998	0.11164707820844692	-0.13032597106996618	0.1344158936114921	0.04182538782708492	-0.030119388564465863	-0.1191580556463629	-0.08557435426166378	-0.15414607250466278	-0.06349040538425048	0.13691971692596305	0.050992860096244284	0.23981660725694	0.17596328667996985	-0.1772658907577658	-0.15361163176234904	-0.16371207276287594	-0.11133968219106563	-0.13983501894537953	-0.11721779217956302	-0.07855465300301928	-0.11479099211228293	-0.07268621272420596	-0.08574569120066923	-0.08670214359645759	-0.6918966117433449	-0.040543510632920575	-0.034657943629537724	0.24771948920441225	-0.21673119586085676	-0.010970072421764352	0.4069743106441868	-0.06751033968484024	-0.1715163501363914	0.15148621428792766	0.14730177630893065	-0.36830276497725456	-0.1207793942257714	-0.09733662919488838	0.14796646635109234	0.12409675905126487	0.07278404887337221	-0.1088673760484907	-0.26995891905398245	0.13805002309434727	0.028768684863340863	0.07185079857621171	0.10777617577434097	-0.05800553952288968	0.13178051953325046	0.15781058631485373	-0.017913832461533174	-0.035233492268286815	0.10334343940759126	-0.12197091322556255	-0.25459008517253	0.30314754319833337	0.16698661828687264	0.11273419755537192	0.10202749815240143	-0.2628401559276924	0.3848875083298841	-0.08106048635710322	0.001909571593443165	-0.07005856354504103	-0.6340779415240703	0.2845218466992861	-0.3659450590732991	0.20316687802714525	0.2596935304087102	0.056544316581399974	0.230744156046767	-0.2444385067185361	0.11951099720561315	0.02316538532214409	0.057534904914786376	0.02163676698343981	0.0006409237128904157	-0.00792341321258473	0.07075078019840526	-0.030253015776600976	-0.0773305128454748	-0.14728979705595832	-0.8525278651344378	0.0016051717000267714	-0.008304522585109369	-0.06481951258916628	0.07078251957017885	-0.11411449610556297	0.007076031530592022	0.300947586100642	0.1529433768893561	-0.1805756213555045	0.01278569789169583	-0.12934902944832308	0.23365189181335785	-0.2587530615948487	0.16976460055939588	0.06680319263404197	-0.2361154026886702	-0.08883564721599621	-0.05142066472164186	-0.2646252449804183	-0.11381691043884692	0.04041254414351775	-0.16932603038201752	0.14775234709535226	0.17231771929858386	-0.09332281294006273	0.07958074254809612	-0.06222669670834105	-0.06793721996999154	-0.20458598974424666	-0.07947647833391125	-0.16465546816697266	0.05768516989587642	-0.16135264219546644	-0.028413553708266558	-0.146058886747466	-0.2086929570469628	0.17934452534405726	0.017198206423690247	-0.0384289064497148	-0.19609637576307928	0.09413497304307598	-0.04217038010198187	-0.2636965402539433	0.31572122504860584	0.02795558490428177	0.11938930520066755	-0.32469064627753497	0.011819449361069958	0.039311644384782775	0.06153409136330541	0.1496445263942346	0.09137386443959447	-0.052736168341077916	0.06520852514417201	-0.0651897486189021	-0.2737436949151671	-0.04078801223668083	-0.10359893583054124	-0.19425179446277094	0.0849962679363425	0.041783079294807436	-0.24654749232742185	-0.13236291513424728	-0.041681820312636786	0.19868938924020701	0.050833289777000384	0.0006291282676950615	0.04611418244371642	0.2296586876188991	0.018136011054312458	-0.42782916587765213	-0.02488805329856445	0.05502253701241496	-0.22638293176184945	-0.006442702082121564	0.14080471571813485	-0.12902958150815194	-0.051869524453553695	0.10355582212124874	-0.1791183464192513	-0.015561552821006047	-0.12215029689542688	-0.0451951229673988	0.0173269985086186	0.07664709714701358	0.1360800159216898	0.12700710893203654	-0.04486937650653407	0.3213793202983237	0.06977461797814655	-0.004511185401290563	0.0862670447508071	0.05444815459127586	-0.10755898634204036	0.07254315284172654	-0.027020271263557456	-0.007067959110105031	-0.018875578093158343	-0.17341635564757013	-0.5436002391568707	-0.062279643600421035	-0.021269937147909392	-0.0593470337399764	0.16301996344776554	0.06804197561042649	-0.21548212892884425	-0.2583912672852353	-0.3886431938201286	0.0632655390080295	-0.01173057045804406	0.12728121888520613	0.04375893363229773	0.07700893756459855	-0.042126339649712435	0.012100586273354287	0.11839676313571977	-0.052106245071817735	0.11288142267162335	-0.2409229583220677	0.18090276216107684	0.14930889936760125	0.3673818687705097	0.20758335146918275	-0.00011255334427424956	0.1169804883927194	0.2288561484797054	-0.18391961093564685	-0.1455024905252222	-0.03524011450571523	-0.16050498211306968	-0.15111603008128216	-0.15887620812822945	0.11329291167780955	0.2672522448887702	-0.21912320963582727	0.10764402824962026	0.0572766188405506	-0.09771777991159873	0.04879117635149759	-0.21044812386829548	-0.1434477376328939	-0.025468063227142467	0.0285693067389549	0.09879659832953896	0.1651097450799976	-0.20644672114756688	0.10764099537533664	0.36196596198329	-0.0667935114147733	0.0026108286576851545	0.18750130945372706	-0.02735330592457584	-0.055448228773645074	0.2713568848344291	-0.07779507930030043	0.10122300443872806	0.11605619174800773	-0.0227001966356057	0.08603293861308035	-0.03294999056772331	-0.2090915074271769	0.04603252763145179	0.15171576597846545	-0.027979989635482826	0.13226268517306233	-0.06173191505453497	-0.10439591515160378	-0.03748347391698819	-0.35203045079582884	-0.02019124450089325	-0.026159098515928188	-0.1936551184739582	-0.19538773635584614	-0.04318895613584872	-1.138533165013279	0.3968105256017566	0.0169161732569555	-0.08563326559242823	-0.13069389735425646	0.04400877624576216	0.07367450894905445	-0.3223337153353341	-0.252964625129393	0.19097440785131828	-0.25846417770139524	-0.02249474424102916	0.1262229386965674	-0.6680621257981705	0.1783640637607925	0.02539921708735464	0.004663405323497921	-0.12552978770511333	-0.05350954104434776	0.2634671177592514	-0.6285816201068809	-0.14925721078356274	-1.11304464398591	0.251644067859909	-0.9718320946094424	-0.011888526002688018	0.0225125151404278	-0.0972126029540883	-0.02286821282549393	-0.1837665887752735	-0.9657059279438442	-0.7216136491519544	0.04955601866279781	-1.3443528536598173	-0.1273449589475502	-1.114153444882256	-0.047533045769382616	-0.01334837673450135	-0.8886806558745312	-0.11619781920822138	-0.09580020708024874	0.06488819536626274	-0.0451068788091985	-0.17982365503963146	-0.31237699575183264	-0.03886725054172547	-0.08437271353022482	-0.025759624173307242	0.09565867036711913	-0.013680451416497914	-0.2744148215474537	0.02651593966861279	-0.11315077804489485	-0.2480793437045453	-0.033858338801380894	-0.0799451770339383	-0.014925381933933071	-0.4054112570043203	-0.09950858106606747	0.06221567668931785	-0.4698040424854503	0.1950406316576772	0.010619542499413014	-0.21686319674460405	0.05160447353463672	-0.3710095179186488	0.30231656069087753	0.01644047615708723	0.10881756702857996	-0.0924763014711874	0.12618031138220848	0.047342829818821736	-0.1452461427677824	0.019132260441889558	-0.08435362524265468	-0.3255613121287804	-0.7497461077598528	-0.06745994785932627	-0.18137548501065245	-0.23669871694786102	-0.1993193457401476	-0.1860869147015438	-0.200679182756596	0.13588272845958838	-0.043037207309063394	-0.14494335210176193	0.06323360754791306	-0.03778256090708167	-0.7613764221335088	0.04603265991670593	0.09056751539555173	-0.10594277770042287	-0.9649534313269684	0.08419873873778971	0.006176459714886427	0.16310644315143616	0.23164569364830284	0.08050950337986752	-0.13948271409826718	-0.07755397094977833	-0.73799276202748	-0.9745614798291906	-0.11237191254942604	-0.9018214038387404	-0.1821387702935411	0.09037040405336176	-0.10854251783178796	0.1515715047722119	0.11131737412556666	-0.14657361311472705	-0.089529818376379	0.10726591349030637	-0.1287456595914187	-0.10481171762404093	-0.1763044139542724	0.015019334729077096	-0.09345411534682194	-0.08519245850960452	0.16274721024908914	-1.0393050989232122	-0.19055589307891702	0.07683885767434337	0.1573204921368389	-0.0974972883681752	-0.0008643070362931609	-0.15492796298097067	0.010592785378098315	-1.303919591493884	-0.07643661286199083	-0.8404406278446538	-0.1902817959329133	0.06978959425468834	-0.2223204288443388	-1.2218896559901902	0.10201125277005532	-1.0878245711685974	-0.7911025024419022	-0.31907464935226765	-0.028171684417379293	-0.8307335808909877	-0.09880856144940167	-0.15734590010013785	0.2738377029623178	0.04976511369477833	0.10139239566766013	0.1025103505971944	-0.05506006413628706	0.0500835999159005	-0.554910076027435	0.09042454924391684	-0.008537237845764612	0.0643066650214906	0.11142687099084	-0.13516156035420065	0.3732169599250275	-1.0564334869380458	-0.099402642487105	-0.09266473361381786	0.10311436071098468	-0.07395548020591937	0.015426330432532009	0.1347615531073932	-0.009622586214759936	-0.11586179680907947	-0.08215666480042766	-0.07593975264217337	0.03740073813782691	-0.08480269358371857	0.08249767590531422	0.11695650235684775	0.08598349657722999	-0.026972708672040026	-0.07331149140335094	-0.08687901680268699	-0.15525316069000095	-0.04292845293725528	0.15079196868550246	0.099151669170014	-0.06708649838369173	0.005548627917671052	0.20004899363361925	0.0665853774432588	0.028101500259398636	-0.1642276649948496	0.03341622180853929	0.04736126033060716	-0.20549446115871606	-0.15049644026747616	0.04606500036314453	-0.2404467829637699	0.19275327454370375	-0.02611613532978251	-0.17043096295296284	-0.038462487320275456	-0.06315836717355798	-0.011152573122589965	-0.11705427171866012	0.10984262398191444	-0.3967347450633441	0.15839739758252247	0.010691595580074138	0.04138176538815592	0.164390290992413	0.11591809113898822	0.012708738187870813	0.08517133646588602	0.048057612800858865	-0.02462843972925602	0.008170456713491878	-0.03765751949875425	0.14064498652543567	0.051355879227040255	0.07276707177832135	0.08156278298498615	-0.07758074500419898	0.0955989616792876	0.03600966886790025	0.08901152453575521	-0.1351555405458192	0.06565852745301719	0.0461486300838359	-0.12719791674409706	-0.02780842095270377	0.009605537937867713	-0.13738893179621975	-0.31159351926808543	-0.2311470634746045	-0.10722248714220793	-0.2803075683488889	0.07509352519294528	-0.2684103831308992	-0.5284280490646687	0.021066758506554862	-0.3332623110198487	-0.03082635336659944	0.016947583004026132	-0.4779140060051124	0.0719829479669784	-1.2894155633481248	-0.047391046201640384	0.16622008336785993	-0.11438322891874217	0.03019063177762357	0.028537811161390817	-0.6448321862556338	-0.557686923028352	-0.3605108222900949	-0.2553089020412912	0.19145353998405595	-0.4376668231634768	-0.5328742445426783	-0.3641585639395845	-1.357196516141927	-0.17746825941969724	-0.02390431702841909	-0.17984014185751973	-0.06955609281108345	0.018464703485855626	0.17838240408537087	0.025592997231089282	-0.07533089798721204	-0.17775413979116186	-0.19154344433399573	0.16877647755195793	0.13337373616850162	-0.043296322968415936	-0.08652561641824136	-0.5788072110014275	-0.09672225454473893	0.25284263520421313	-0.013624733223431187	-0.2032956390747588	-0.27168626753477426	0.02968794013499043	0.12905793582696226	-0.04611624763838997	-1.2371156162779389	0.06473174773369915	-0.3709001855841913	-0.34145087925904066	-0.030981105286964388	0.7295518076373976	0.5632094941471817	0.2347426746859584	-0.22714444697981198	0.02242936425923328	0.09303408804535056	-0.8774874407359716	-0.6627595863701242	-0.8692089060591803	-0.6404125319800427	-0.7690564074475841	-0.11044322991683736	0.029335650057357544	-0.3852258348253712	0.30401651305614313	0.2434035600434243	0.3703835711459503	0.0066562230552631475	-0.10402937004455033	-0.16187712342375166	0.0073956614415773905	0.27665496784882543	-0.12801691648952418	-0.08200176263603452	-0.1940694245983412	-0.10540551421241882	-0.08186731755530993	0.13828342262222934	0.13936916244919434	-0.26009116183286946	0.17786412776460425	0.06479134439505553	-0.0701708803017193	0.01339980140694314	0.13627176175435227	-0.0008378713319535308	0.12507896113238492	-0.14058568697398094	0.14357751786102868	-0.1470362310397119	-0.010858507153422351	0.06653249043470046	-0.0398314402546945	0.004668638023314256	0.08185763509940268	0.20131589719885565	-0.1508604446048507	-0.31953563275066665	-0.1024280742706126	0.12615301255115102	-0.4947708287768798	0.25997580010237714	-1.2521068504667865	-0.007328751367558094	0.1884921850127181	-0.1969891276743413	0.037023286448120224	-0.4310435974772007	-0.3594452206704609	-0.35246421822691504	0.2743750671925365	-0.2763089094640829	-0.18480364183199	0.3274557167504851	-0.23582810564834816	0.13660214533782009	-0.86842004192801	0.1241171034907498	-0.10252981143929496	-0.4723534469643468	0.2322411252200877	0.007416202604711722	-0.060093925534911836	0.1924517314512095	-0.04227647604264279	-0.3076217551676257	0.2576241005152345	0.11447672891617047	-0.08365301632854515	-0.09149128325681796	-0.8809066164362206	-0.013011222762605374	0.2770985024020883	-0.02739157356394544	-0.08192849809176045	0.14301968737945805	-0.20947179433417645	0.031072834906424394	-0.13496159428695384	0.04668216060725455	-0.09492664332109928	-0.05880879825993704	0.2203795111080288	0.12834007631254	-0.7816890484185014	-0.12622386097658256	-0.14957426174478264	-0.3761925440855093	0.08878536902131827	0.2549860483531827	0.3015542239800961	0.16307375428925688	-0.3182078377539682	-0.5803206133765189	-0.9589466496944808	-0.8317405273767737	-0.8319292661624449	-0.11044788782115034	-0.24408837194566224	-0.14331548011399686	-0.08165749777898351	0.15876514320984508	-0.045840076487293435	0.15439004525526415	0.09351167885242137	-0.06154453873739174	-0.11454964967673473	-0.0727004530663245	0.26947566344856794	-0.2488133144352173	0.21271992797533407	0.0037935057252452046	0.14103128100138074	0.08490600313747243	-0.1287785889289472	0.09306832210934246	-0.1086170659432607	-0.2633709352227373	-0.2623411373434042	-0.0030264453360083557	0.06584999976148509	-1.1105769936467962	-0.02163665217728498	-0.3371229381743149	0.045125766841998885	0.0731375635776457	-0.5929525732320423	-0.5990581810688208	-0.2077335329690598	-1.1679655994928315	-0.8434676343531726	-0.9264640081912472	-0.8769594468987957	-0.6205788335883363	-0.27213871779196835	-0.15832516714112346	-0.3663048219099804	-0.06990455727105292	0.1465637278550645	-0.1465291274514778	0.06738345758986337	-0.14295643467154853	-0.05807302878381184	-0.973675027957927	0.021242591602631943	0.08965051148375135	0.04356239657139575	-0.5388496163112367	0.021730238634603983	-0.1601557322350113	-0.006401155176268504	-0.6868556891549404	-0.7009605683310465	0.21174507762577896	-0.11177455335167097	0.0388607688618724	0.1835349716734438	-1.2195934415677148	-0.15958419879744204	-0.19101310958791864	-0.0010930192543068915	-0.04696557718587782	-0.07070535794795281	-0.1608749385039247	0.2199647538253944	-0.09497868089356573	-0.05185540923658692	0.2944504291502797	-0.0062206879858405645	-1.5560648667574943	-0.6639368547175769	-0.8092036418121361	-0.16171419656595035	-0.10273990070641474	0.0337601621536846	-0.09966240926338434	-0.3626173209051478	0.11645598277176955	-0.20219616805007348	0.11074482246666106	-0.022769621217503547	0.046779783069910486	-0.0643570245384978	0.01690725939138997	-1.1620794519003308	-0.22078972880318	-1.232892243225752	-0.8922344547195784	-0.16874392887790546	-0.2994038461185836	0.0749068948236257	-1.1002030978682629	-0.9314201309391016	-0.572849521550203	-0.16365205123933602	-0.3976457860822747	-0.041303218257480866	0.0997442552105846	0.04116866601096	0.000900252611702667	0.1171672042041488	-0.924854355721226	-0.003999554400254515	0.050126281118474184	-0.22526637871361396	0.0964864014869842	0.08335319746681759	0.009738775876668592	-0.021313633341926062	-0.3449622354483041	0.12393078697855582	0.20355751517570828	-0.4524249798114418	-0.14811804826675914	-0.10331816804917518	0.1229186857102912	-0.2330625642881421	0.17975210006465012	-0.12790282720884735	-0.17115135886086014	-0.531938084714943	-0.743445609556268	0.0925169546467956	-0.6003830490494536	-0.046542799831457655	-0.8809199247675963	0.18352880555061074	-0.8654288839673929	-0.4917207588823919	-0.4694653105299091	-0.2422667972424149	0.02973122836804556	0.1344436375591936	0.060422624280051435	-0.13719825205827896	-0.20209790662599436	0.11305307484026315	-0.14201898986222594	-0.05631377888890796	-0.3900454210947243	-0.028269822211643512	0.10580893120836396	-0.03519529416465232	-0.26562327555879195	0.12406745437087945	-0.4055341494169532	-0.1838208536114748	-0.18486744107649	-0.10499286649945618	-0.19319893082889225	-1.1106592660050132	0.03110961558513337	0.2179522011698924	-0.20513812904651255	-0.39644812833613263	-0.1460531889427998	0.0004778995278785836	-0.016732962673322468	-0.10036160259043277	-0.4896148491311725	0.053322739304568136	-0.04244599132866152	-0.10194644259509944	-0.1880167454667295	-0.6961884806044932	-0.5761617554523726	0.010818370525106836	0.12480731038144326	0.3774829517378356	-1.0909827307403452	0.05983826123224921	-0.019276600818212048	-0.0486678009123196	-0.03966110428406855	-0.07771541583403344	-0.1580738801064595	-0.11944679445668675	-0.1906297594298076	0.01267656910296948	-0.25851711386875936	-0.2451372862287951	-0.05042658352058674	-0.08372426892823773	-0.11186247824740808	-0.4239139799801422	0.05222154217706694	0.07441191297824037	0.08754305620143624	-0.003851141403100821	-0.03771114521795435	0.06437175142864922	-0.06645659185940682	-0.8566447794451236	-0.3521896124084874	-0.6133284160117183	-0.0496523554186468	-0.10623387714752497	-0.06853506623097319	-0.21388652682402934	-0.17512694938901915	-0.1924261524325861	-0.30715191036631706	0.19989511876305596	0.037645445548350163	-0.5268557861416241	0.1088404541823846	0.03908696997167138	-0.2757183730803698	-0.14377269912060597	0.06794239714719029	0.15506014297875895	-0.167238505391181	0.14382001838119635	-0.09414983039158374	-0.13951865824367735	0.08286542223695105	-0.2382641421343192	-0.1462909207949631	-0.08852981050219494	0.025343208830369283	0.3542632607934899	0.0821345731055446	-0.16312303303977832	-0.4226680628614852	-0.10116325943325442	0.03403288646010897	-0.12040052127918993	-0.015213930397457566	-0.1530257475554839	-0.18361479959558788	-0.6627791476199583	-0.17941693120472724	-0.3666482019341429	0.1968268650657002	-0.19827884795229825	0.20275203373624928	-0.05683581083585443	0.07801510989481819	-0.07900492684968184	-0.16070361429283028	-0.06984062901377311	0.1466710202371046	0.1703946029064112	-0.2773816274663247	-0.153798581776543	0.2322949281460853	-0.9134789595230828	-1.01166353265215	-0.3962121308651436	-0.10220941776048097	0.06199909673821881	-0.2632974345213505	-0.028555111007577686	-0.009823886540910666	0.18588992566511728	-0.20731276725975048	-0.5308160714606257	-0.4926930680915714	-0.21239972775493496	-0.12328590598187085	-0.0774492632513798	-0.7909760097734773	-0.9274436616294446	-0.9883459481491976	-0.8293006804286199	-0.7397817313812219	-0.7665307494417287	0.10440349156751833	-1.291150883882646	-0.5512406626767034	-0.05454386054421141	-0.949902962951888	-0.8335942580966189	-0.2014884584285629	-0.4748275645437248	-0.3778814201711933	-0.03653171460518486	-0.4535354704093094	-0.10105081289161463	-0.3717120907518696	0.2794686329668134	0.28924410811786555	-0.25616582471336363	0.03863026042818789	-0.23481167121026514	-0.2389786728478622	-0.5684576233976757	0.030172316659323108	0.00732445673705327	-0.3093840026039703	0.1667522400369379	0.05213158706236679	-0.2168706198484866	-0.1590791090513721	-0.2180562094979777	-0.09759219978348703	-0.12289853161148301	-0.05228720575896297	-0.12287500892408733	0.008121781698509592	-0.16384548986542471	0.3043392679348915	-0.08183436947219988	-0.07102240999594504	0.09334819310916537	-0.18095792870554506	-0.2805903950284839	0.07136779951447318	-0.3445658943609485	-0.9960750688690309	-0.6590529573074185	-0.09820684609128487	-0.625943114353216	-0.15174405902281327	-0.08941383335678374	0.17651892632007826	0.11597200844876578	-0.021349191528926142	0.10953708875583687	0.04334623688948557	-0.10371828727184634	0.08406868117101532	-0.19471844256321502	-0.7518591166946645	-0.3660897341594828	-0.3334419671845251	-0.012582370650926631	0.04692244882487289	-0.5715072090921288	-0.9434900750144108	-0.8689303057917873	-0.013032583262699076	-0.12380821080385225	-0.7725723437185359	0.07495350230177955	-1.1921656256750124	-0.7455026164466224	-1.0304104342946123	-0.6886425738566785	-0.6085290942614412	-0.9335494567671212	-1.222701134577494	-0.3608853647036727	-0.0043272372965190205	-0.10989214838552933	-0.006558468193160613	0.2234147098425868	-0.2114190074399873	-0.02536953738374359	-0.3064093919187049	-0.3100450798948385	0.14694543082871706	0.02186560577509753	-0.07658575904011887	-0.061878251307803216	0.5076361496597359	-0.09474812116592947	-0.18655984000631134	-0.0573284749634878	-0.041121602663732194	-0.03351560294404154	-1.0699736886478342	-0.6930951578750839	-0.056237010319687565	-0.0035220913120739532	0.05472103999596853	-0.06712205785545951	-0.09169412286644432	0.18336326769615732	-0.14696595397817247	-0.12244580641954025	-0.08944155020711428	0.09585091858803667	0.18688001697758766	-0.038221439742321985	-0.01888607831675792	-0.04441522723528	-1.3655181702467296	-0.31676020357008217	0.015565724351431519	-0.2922692777598571	0.034862855494866195	-0.1715949943183667	-0.031530925686290984	-0.02303005347124366	-0.00021555838781267582	0.19382559340239816	-0.18849770080469289	0.028868719330416917	-0.1533089942695887	-0.5580881110180507	-0.05240333252760082	0.09273183527206236	0.12141617046494707	0.0691406831389763	-0.916996011149008	-0.09427023152599674	0.04252484101802989	0.10195036393873116	-0.08624379023166531	0.11795281812131525	0.054359951953352886	-0.2643768555900464	-0.8778109791129071	-0.1771583021441558	-0.0640014916223195	-0.2039973043167012	0.19010778606347775	0.09918030485566802	-0.14729771828931806	-0.8483259859158117	-0.23299679136119594	0.11001258803426167	-0.04610078397048638	-0.046866136825601486	0.02400735173262257	-0.13550794051808274	-0.1266865949777245	-0.06042387034291573	-0.1034222788418622	0.14231739179062824	-0.09360676167695876	-0.8962066881490991	-0.2935598268508648	-0.8328766254883342	-1.253569285376844	-0.16922150147405765	-0.04493526657404834	-0.2544589886503624	-0.8033018592702753	-0.4369365568941596	-0.694834103360601	0.21883963153714306	-0.6185201604598579	-0.07152330976920056	-0.10403424335184946	-0.3187127504759253	-0.35348871275807364	-0.2680755364360577	0.07469853136452066	-0.4129921386263133	-0.8675993876382277	-0.13648990049856655	-0.2722709362883969	-0.027784918572222646	0.08042473671674481	-0.7894353738448869	-0.15136072210350116	-0.2211855457733708	-0.4648923134233872	-0.40403951514935227	-0.07052797269120323	-0.15505802492695112	-0.7379665176910128	-0.035810550696584995	0.12212841331849485	-0.04140052704358017	-0.14273580663459084	-0.1457460490406683	0.1536592501886526	0.02793039970480657	0.07296932846777901	0.07706811084903666	0.2940380117518931	0.15657422998993525	-0.0007581987973756088	-0.15009487873833538	0.16053547235477014	-0.1874962042322205	0.11870608317722944	-0.016156623068145592	-0.011601346155684136	-0.12685675269415747	-0.3252768249805871	-0.18542226262623485	-0.12295328363665473	-0.08194948509303572	-0.011532549543855412	-0.12708077428221676	0.07490962840722183	0.2320420507514683	-0.08915523781801839	0.0668609810290286	-0.04688815583979005	0.1216118677006398	0.01966404805188231	0.0450304010478883	0.03839630890591282	-0.15039479215274562	0.04658185970689936	-0.2301278222531057	-0.3517036985265385	-1.0050610954482404	-0.2965322295575936	0.30297508750392244	-0.13946368672914294	-0.04323063908804863	-0.2616660991191761	-0.3033107520009304	-0.21965850160101136	-0.010539019808525072	-0.3747849210368521	-1.149991712824644	-0.3631839400766334	-0.1040311229007484	-0.01605221124186586	-0.35721715017956485	-0.05648636828574921	0.1498439040236119	-0.038654776535141176	-0.0378396970848752	0.06809893214350009	-0.7951106611705396	-0.054762180682849264	-0.4298445261885101	-0.009495101359928095	-1.112967935282144	0.16082416988403775	-1.1270387761839622	0.01073015327788981	-0.021640846891535902	-0.8109035644096245	-0.5707120280015563	-0.4716262387344575	0.001966296329190559	-0.7688763754272301	0.16618225632914702	-0.8127271400708368	0.04917583645586742	-0.06882636375575064	-0.0316111347039276	-0.025461342124177173	-0.2882365019620113	-0.5255428409929555	0.23893093318038724	-1.2698082298208615	0.15964765951517376	-0.5510756544831391	-0.07766622966159109	-0.5034604711725188	0.07452279860517995	-1.0521735050993266	-0.24875034022636305	-0.4166390008313749	-0.9097909647607512	-0.4757603127624496	-0.13694569772428256	-0.15282262498947274	0.18473262481920527	-0.7250166123382794	-0.07402313004075779	-0.22264631512294894	-0.16744640286239865	-0.8141415447176387	-0.7364060681680101	0.20730657658746154	-0.2412343916618013	-0.8779053512852577	-1.0691524912404973	-0.21004865461885852	-1.093919539211248	-0.005646297486270612	0.14515355746056413	-1.1467180929580836	-0.3348361756979425	-0.6059479627012797	-0.4112434506191249	0.05405938651560234	-0.2015273699369931	-0.20880899510758802	0.02480101596258195	-0.2269170329272659	-0.9461140860071948	-0.24786344254970044	-0.0389734203407664	-0.5949498625022863	0.044679457139616734	-1.7635020075495862	-0.0032174326654994764	-0.014226489652265356	-0.13658274642462806	-0.07339993054864581	0.0207146728530746	0.1360441735529755	0.019487082581807924	0.18702171310636886	0.4360147226279757	-0.05930659027857123	-0.18522966857464185	0.02034589366512261	-0.1800103429029684	0.2152376891816289	-0.2617012397640185	-0.03410931825135464	-0.04013687229516825	0.1858263051617469	-0.0732327015760127	-0.2087887174267242	0.09515744282983082	-0.08133149691118367	-0.04025110218549073	0.0611238674175074	-0.7139160641657789	-0.17760545371615308	-0.012548765418079907	-0.09339341941893962	0.037794074297533335	-0.1796244318532097	0.12291787321218745	-0.03941923396273872	-0.1603912391740654	0.08069074880715102	-0.07137518876102937	-0.03218195695335953	0.1502628395504429	-0.1513373049670659	0.07234223958127158	-0.23900950096570026	0.051727996498749935	0.12469300407863387	0.1251749407318687	-0.03378042397655921	0.009068352938021804	-0.355776120868198	-0.1834172625314476	-0.4793971920330535	-0.11538937368103905	0.07430380362502073	-0.008294254761643851	-0.24776087691531595	0.10091643757691322	0.027824443461878904	0.13486972729565028	-0.515883320419632	0.4010468483224194	0.16609565182071706	-0.06041915104428242	0.1760574677817686	0.00016599491341164448	-0.21307654329254602	-0.18833259787464693	-1.1877775668862187	-0.07329500692616668	-0.09655654711958557	-0.15849525520410876	-0.033605349090799964	0.025060419993454267	-0.02075008371099173	0.11138273362905786	-0.047623395855367436	0.12783574877705947	-0.2604056827029925	-0.008980668743854786	0.10551166403604853	-0.18547187016518604	0.10126768950299347	-0.20538783050924256	-0.02140489914024272	-1.2205526871900516	-0.08308707618461733	-0.8595513569449829	0.09583447719236857	-0.08794175182002767	-0.11454641328004925	-0.07679044366645242	-0.2269985024483001	-0.557589012131937	-0.5415260867076784	-0.24732403668872896	-1.0804912678310548	-1.2981876011011817	-0.7708257134508129	-1.0110164964344008	-0.09416701602982708	-0.1995270224572393	0.2626460951909773	0.0014234397533321686	-0.3731510554533584	-0.6025484440105312	-0.14714096967806933	-0.2487099599162177	-1.5482511010889501	-1.098878866259683	-0.2889556666792201	-0.7975976162695686	-0.21021232615369675	-0.3493415323488085	0.17868658634349305	-0.8110334641012118	-0.8462326966007209	0.11153896793202173	-0.07423737814794154	0.11858245312712795	0.05013514664086356	-0.15410661793214495	0.0950320494740776	0.08385946087406414	-0.04498635053663121	0.040543967147775535	-0.2399531032138872	-1.0831985923090035	-1.1985709504985338	-0.2253130869752524	-0.3809012933609098	0.031016039061635508	-0.2845615034556075	-0.0002740984923651368	-0.05251784213511298	-0.18201286263600894	-0.7017690429789126	-1.49636661717273	-0.3903819334319539	0.07198403287105512	-0.20799456681056264	-0.5327609233861781	0.007753654958831816	-0.27462270064214034	-0.049258834121793715	-0.07378832194838991	0.2267291432828197	-0.5630976653624643	-0.6334705487439297	-0.0326169457438513	-0.3859131645410171	0.09172262819376342	0.0023192508875627964	-0.1728618147712769	-0.020415542427884747	-0.14084873703243786	0.2304061357876514	0.0610796025416676	-0.24419537501315045	0.04284286385719193	-0.20899760020131866	-0.05449046069365875	0.16493991768544042	0.12804307048504746	0.08739796057596162	0.14431332214358078	-0.9350799865588016	-0.3403175644650964	0.15352791584240197	0.06436353858010065	-0.5959581287073858	0.07353392256158521	-0.1669079836681652	0.13622524422303992	-0.12032179874326182	0.021692413483656657	-0.03235361446952042	0.16929772213945374	0.2293926322587384	-0.19266937797624029	0.1436070424510534	-0.18329856319037754	-0.06452988125135592	0.07376568179265053	-0.27187929221941376	0.2718076124965799	-0.1404494300076381	-0.038888813910642465	-0.05527409332933739	-0.0898609422155089	0.20306305031109245	-0.2445519574229717	0.08529923337620167	0.03850384556824917	-0.002259187751603641	0.06206706926771256	0.09829592843926394	0.07343747104914386	-0.4580567250980724	-0.2242348989151277	0.10014185648187436	-0.17252667580929992	-0.13050986905214626	-0.3710250816572184	-0.07912036101096609	0.08350682799273196	0.03358669619304585	-0.08670154384688754	-0.3790877244237825	-0.35801634854843073	-0.2014659407657016	-0.2235357277441158	-0.3297401715255004	-0.0006934492779778513	-0.09284036026333382	-0.74307324010182	-0.12311330361936815	-0.08799489317320493	-0.0649662025105906	-0.0018152633013708624	-0.11402704082220334	-0.8827185997672127	-0.03184241892599718	0.02154950370658409	-0.3890202792805854	-0.06418420297779026	-0.1099634082497054	-0.3777508157902153	-0.1381043734851048	0.18831014286987144	0.15799198230831465	0.06122170785375445	0.06778858561745463	-0.5640244175570146	-0.7755107595982849	0.0574912538652867	-0.05402084055373228	-0.00884916692058468	-0.008903006240599486	-0.19275015423435848	0.1957436825948395	0.06569323550940909	-0.1987550722363068	-0.1695807804426116	-0.035569293172411524	-0.13772396421201116	-0.1871416787165471	-0.02785308414490488	-0.0401325775725514	0.023047101101994597	-0.1274567054706101	0.16930326365607604	-0.19094982303580615	0.08521426187204784	-0.020141491666900227	0.14574405851203792	0.07992421794918135	-0.3143545751387745	-0.2834244178149935	-0.10303082390133303	-0.2000182327323367	-0.2441778524443237	0.4152303991424787	0.16927680122951555	0.03288819628758583	-0.22878874745270805	0.08732667487996314	-0.2031042921376502	0.002920784949336911	-0.14503560862595738	-0.6457499717031264	0.015599717776312257	-0.0463812784532115	-0.17096950548176448	0.19772497228301494	-0.08465386498946596	0.10758640975192328	-0.07664552439954245	-0.08407042974409032	0.13061179990562188	0.21821936782442727	-0.14443287308434735	-0.4517491489456084	-0.12676644925498284	-0.16593645064297835	0.02993384995036316	-0.14061302559062314	0.08160050728029991	0.02796151157078361	-0.3670982472196335	-0.2621307545662914	0.02191926667781729	-0.020303100069803928	-0.040184756443974665	-0.06368246863327044	0.13905146704023594	-0.4378707186262627	-0.14511369263509044	0.0018049562023000087	-0.006907547077208896	-0.06798327763710567	-0.13658238775857634	-0.042952075104152485	-0.2217904324761182	-0.1899883014329653	0.08980208294440775	0.007562006620808372	-0.07820464761270096	-0.01848598273331024	-0.2518222757161967	-0.4590862665239275	-0.051129321887752016	0.037417724434031824	0.1834164794436063	0.3058428913772622	0.09903251519541292	0.06377147213999856	0.06405742485406878	0.05861083132152847	0.041596612469851066	0.13317611284444675	-0.20253666000212592	-0.16859733003528835	-0.14956347084519905	-0.07779676378441679	0.1687470782972221	0.047630108704190766	-1.3588651704094543	-0.016416988384510844	0.15120550788176768	-1.0792005558929625	-0.4149448507243226	0.03766277991650331	-0.08957460482549752	0.12533727029790898	0.11133212489098153	-0.19789238349978533	0.04866054789996856	-0.06428557319723463	-0.19445504059266885	0.02686560342182004	-0.16426846778481685	-0.2149750416535512	-0.04707064572431637	-0.3261020218605485	-0.1450528894499074	0.21341455662407285	-0.3521567377871296	0.06105038665890496	0.07327486865860783	-0.12331399574826594	-0.08000702859693236	0.1039468503863709	0.04240528609925223	-0.07495328695618371	-0.8904051392156479	-0.20656590425029667	-0.2674030541815839	-0.15117242390136887	-0.10766479865779023	-0.06079955585445152	0.07273797313989523	0.15945777441020573	-0.04862160803417001	-0.09207076330271984	-0.29250435360866583	0.286202743606308	0.05328247610195877	0.3232772598978549	-0.21152501017671746	0.19828777461415933	0.07973243938354818	-0.0829482489635164	-0.08374491135992104	-0.3136471208931685	0.16684239472137408	-0.1868613718757224	0.059363346484054724	0.051987837639793734	-0.019356174486676887	-0.12390105584823392	0.07703944205126917	0.3025485125833223	0.20329155115596365	0.08803744596957894	-0.25024238286956096	-0.6953272526609378	0.22261945047421827	0.11832328240701233	0.06429856226373881	-0.03385925918554253	0.12449911014487088	-0.4207657473935347	0.2246522097179503	-0.008793075906592633	0.2294149884951335	-0.08687555902033807	-0.14673189207444934	0.02310501108659065	-0.09285466561324854	0.0045613042684799045	-0.10741815638058252	-0.2998383668642705	0.16741704379591102	-0.10933238549821334	0.006632163717900606	-0.5187429523765182	-0.05205906743284297	-0.14779662406755045	0.028896258027771533	-0.005661360038664192	0.016681534998625246	-0.036368616488542095	0.006579085807045597	-0.09929744202471462	-0.1303876599726862	-0.14405160972770248	0.32623942573453896	0.04896162894110743	-0.5812040759655119	0.040068437783218114	-0.0510523585955161	-0.20168236109885834	0.0978076523692267	0.3597669120623501	0.08495657914872011	-0.09458404701419634	0.011496576147682364	-0.06875527887490951	-0.09627829498680872	0.3013444537992334	-0.13571479015937715	-0.006876912178674352	0.09283404113884187	-0.1833069942695288	0.2393090569309043	0.23916831121260596	0.1696800658234618	-0.0014875186741860572	-0.2964918750161433	-0.2331478188901465	-0.12699583195310732	0.1306200251677725	-0.3194179311351976	-0.1440290474521442	-0.12176656033438388	-0.1511468035692248	-0.16370083509929445	-0.1061805653392916	-0.3782597748512044	0.16246294277988166	-0.3115050930287717	0.009738592292428324	0.004409311535611671	0.027647213899018308	-0.1167181086190683	0.13881466540102533	0.06122032451238892	0.019914078636543896	0.044031256150531516	0.19840732552717907	-0.059668372641738826	0.11930330965285656	-0.060783406326878765	0.07602683484115227	-0.2195652146178452	-0.09542842199024516	0.13431965761000494	-0.07355947779957082	-0.15010079426197614	-0.0287743840337031	0.04236013436972424	0.17018733943137293	0.23636175250276406	-0.009126551700912264	0.13457557203484766	0.21700045232702844	-0.053205430916559535	0.1715784690460608	0.041588708544780265	-0.7530762830763991	-0.00624554382555897	0.10093834753324353	-0.10006596691223314	-0.016065992234419603	0.0742376644822355	0.008687416949057204	0.12601234065631134	-0.3463571475237758	0.036567386238672984	-0.13577405284751687	0.4187130207094725	0.0400115602797896	-0.18945005868765435	0.10621214578642564	0.07005884291628392	-0.2766541657644883	-0.20727683145728729	0.15268003363008995	0.010745958044884443	0.08367231969046855	-0.026338914859389988	-0.12247779913579165	0.04934587470950436	0.16004525467210842	0.2527543727986071	0.02170708191084356	0.05769952460754834	-0.3970059255186542	-0.039053721958158635	0.06602126805531247	0.058392522277319364	0.1998613992779953	0.11172538816827601	0.15197851181586053	0.22206127462305256	-0.013087934301024758	0.06413060448375629	0.09139728890270797	-0.21084781487340126	0.03181603219651457	-0.08244086834337247	0.12098471259093578	-0.1308698428886937	-0.16927984911455482	-0.03743739028364719	0.16388142257506974	0.17361648467104113	0.0006712971409301693	-0.1725543633062221	-0.11203142379281822	-0.08756561428607225	-0.3334571256223713	-0.055341841003971125	0.08465028383331312	-0.011503739765550941	-0.43887344146781054	-0.1714967742701351	-0.12516207746627994	-0.03838544323878849	0.023109557533490567	-0.2156923673462829	0.19449219779417248	-0.12134216058155604	0.21602435227864566	-0.22047931408065974	0.05571536136154652	0.03500865768432532	0.26276124843741644	0.13032588114643476	0.08781858420545169	0.015821231862204674	0.09082382096162456	-0.2673510447559864	-0.28433963113663896	-0.1351098215340861	-0.1556127977444273	0.05556952692822231	-0.03344038781025094	0.12697166636441315	0.11264418029056066	-0.10804329198669772	-0.00924576880350205	0.19550281117959184	0.033603397346886464	0.04325137696634132	0.2469043489845981	0.008611626443428857	0.018524728724464853	0.19119213750865308	0.11492399611024058	0.02370246193895156	-0.05012520532363001	-0.6663567454611762	0.2171270710071442	0.16032370797919349	0.07399216097516538	-0.14548593729500692	-0.1581727619970603	-0.09773322791358656	-0.06021179722360021	0.07993983189197756	-0.23815280417053444	0.18163954469037066	-0.14714072207282908	-0.01587997607382147	0.27343122231644085	-0.28886600465849505	-0.02219334999845136	0.040333939900882666	-0.2217082995497526	0.0800372013290953	-0.021009282256992782	-0.048447670263694065	-0.10264167138816678	-0.0914847044269475	0.11577553525750635	0.2646784630770673	0.2146485981282908	0.1673728998114101	-0.11513373842389615	0.05059681285742483	0.2271366980989751	-0.15328464893374014	0.1369814576222477	7.744820725221956e-06	-0.3660499543223509	0.00761827742804007	-0.016522982902066368	-0.019978463483070613	-0.20382694856898065	0.13208861543465006	0.1378984345504221	-0.011669785994603948	-0.11249935886103672	-0.1608593989573228	-0.0855475748898822	-0.08725378777215757	-0.07033567589941662	-0.1876993893388156	-0.20375677191383748	0.23352460486430565	0.0919781868733311	0.23555926358687415	-0.1675910434554966	-0.06419479708426751	-0.0669736536875003	-0.03496630006937818	0.11341192068726826	0.009883185929241606	-0.01548069059792841	-0.02102879571231819	0.004627346558169557	-0.1556102282549222	-0.11621903526541527	-0.5692790750608123	-0.3159217678794834	-0.09989804049240188	-0.33026131686113763	-0.13656675207520735	-0.03292724767621842	-0.010892208475684628	-0.2181817069353718	0.3165101830682307	-0.1237655427607156	0.04045320922140603	0.19394218030479768	0.02320282317958973	0.2600778298812472	0.1669719190975106	-0.016461076708998337	-0.09123014452598742	0.030610291302652377	-0.05521881062175825	0.09142326118256178	0.039054025806571455	-0.14450401880163166	0.036133990442750695	0.059340027842502814	0.1224113829314483	-0.053341279277186425	0.07585172671738916	-0.0180626038222864	-0.34906004766760146	-0.016257288137123446	0.00041634831383805817	-0.04169048746223305	-0.19168285925884973	0.12708378286867675	-0.12998268985435318	0.11167680583426293	0.10056589841293292	-0.06331410427262732	0.07700759001231686	-0.07783793502947857	-0.04572417667279582	-0.053103647271081696	-0.17072444146356242	-0.009457396253152532	0.028758707578752467	-0.12350524624919294	0.14206749045060932	0.03257957880136682	0.07605636029437593	-0.2821860575906712	0.10831653017911308	0.027329794999948247	0.01609383127134941	-0.1564053269172576	-0.1910157131269848	-0.0428626976973478	0.011707591575499091	0.12504352271856606	0.07963009524281643	0.10745904729391502	-0.04011236063131153	-0.05389302429202507	0.17596527010993387	0.13917665570420765	0.06334613327582768	-0.25180868199814377	-0.9139492997537512	0.03195731700263575	0.015355878789411897	-0.0069140464317815715	-0.08906347184566091	0.03310691450241974	-0.12853727888846966	-0.06343378010432049	-0.20222080891070449	-0.0833817160536407	-0.08577607662753357	0.3025873633869684	0.0377224693599704	-0.2581398235405049	0.14454153006275058	-0.07410067072327145	0.14300126299503566	0.2090947983708177	0.0064112782943758365	-0.06671313635202017	-0.06333071014872486	-0.16740060434548978	-0.4909821789402031	-1.1614968495256417	-0.6810783398396015	-0.5515759345888301	-0.7701055557771538	0.14499043949133825	-0.05397816254525682	0.13030404592341666	-0.18686667981652053	0.16480198258991138	0.004351080397760212	-0.12502080408127564	0.1094168533370833	-0.053061868036585365	-0.3348247467208729	0.05051601667377583	-1.1822500657834505	-0.14738561713808326	-0.7779565431505843	0.12504698701958833	-0.02385177432701121	-0.06749933313301064	0.00648057651977198	-0.057710084672660526	-0.022868376687091064	-0.14600779776010514	-0.0685302957935069	0.014663793552244274	0.13992167329629526	-0.20012535616776292	-0.005066202490280682	-0.01805025355478014	-0.003463143174581333	0.07677535724769972	0.16305916461661146	-0.03938487012090208	-0.05774094510380505	-0.12322908606979754	0.15818421971876276	0.05906926326052616	-0.06717735374113236	0.014209045832225719	-0.08388559789982278	-0.2940347942653723	-0.2429450283909638	-0.07335573877833383	-0.6163304874653448	-0.08702763638497811	-0.4112079557091978	0.2640157415486714	0.06794996886665282	-0.4571489690250535	0.30589448350037113	0.02996489329235852	-0.21933753955004054
ACH-000120	0.1756058235010322	0.03674449461289359	0.07330947977348884	0.15665880071078644	-0.12633088140168372	-0.1278938223975582	0.1205583677981423	-0.6263771642994999	0.06938781662262418	0.1376968411512468	0.13701950956676054	0.049989353154871664	0.02459543092956588	0.02724726612616649	0.0887310226870036	-0.32020087029399746	0.001383617487245361	-0.8377755968231885	-0.17753789341046355	-0.1436805304444126	-0.29444467708777194	-1.2054749595154086	-0.5676460792240343	-0.029327964493923525	-0.5088728505258612	0.02449466261849666	-0.5015170865029178	-0.2552875891365592	0.00651815864650928	-0.02646943401672141	0.3203556403597683	-0.05327156181384731	0.12179367559109708	-0.0649080060947619	-0.018262058534019684	-0.07079546971888173	-0.3605799196176556	0.2284797075876357	0.04407735160746409	-0.2746540601912893	-0.05263052813918728	-0.312304114093117	0.0715041600560077	-0.08771458748669264	-0.055696853159966364	-0.05205600533177362	-0.00819081312761797	-0.07377704786789963	0.10696523441316404	-0.2208047284443539	0.05181037190535969	0.03928455629349255	-0.08191562650244241	-0.17544073153063625	0.014245848950759187	0.15863797254389195	-0.24191414632652616	-0.038891378629662736	0.06730168387030687	0.09553884283644233	-0.03216296093972795	-0.15964602656969484	-0.8793544377559952	-0.6640252761085079	-0.040773815365058655	0.0847328570182647	-0.2797775245144597	0.2322025445629748	0.008937120745945798	0.1518744447072119	0.08628381457830389	-0.013782872076629251	-0.07167624078162249	-0.4929614721180778	-0.0006193140453612039	-0.014989944790362975	-0.2735933129616841	-0.1339058097877618	-0.15148329217845827	-0.1686501570444505	-0.13632458994239344	-0.051277866403383034	-0.4874301281479687	0.051584606905632685	0.10585715447001696	0.033271717425454934	-0.1448036327748864	-0.04203145657105485	0.007778710433388041	0.037791308349217824	0.03066447848164868	-0.05935349840735439	-0.07779056501660528	-0.0077776966249553684	0.10579839936940193	0.09967881080355187	-0.07566050443078973	-0.04161692528878397	0.10872128417634193	0.10429457740244354	0.17186263192933754	0.07740569507363187	-0.06896233676179889	-0.12258999040874533	0.12560952742674567	-0.1507207407673507	0.16806295126638365	-0.4130698969405368	0.16986886473881846	0.05592902015778922	-0.03244025423065372	-0.0029195934385258192	-0.17201002591456435	-0.013122244483191792	-0.09191428295808214	0.016336333799042178	0.1633712658020121	-0.26753856972385176	-0.19197408499148624	-0.08200123394650265	-0.16820287770450712	-0.07168646864711442	-0.032047640688830085	0.07773525037454257	-0.20656442002175504	0.14474867761154608	-0.11826884910951492	0.08691106851484652	0.392954758338623	-0.04340244272327047	-0.07436024626212574	0.05200205674576725	-0.055272032937466214	0.07808877327662735	0.11038620901240136	-0.2038939094633058	-0.5405641953962663	-0.1347121646436475	0.21301864154535427	0.05388216944508675	0.13619550183316387	-0.3521544927073059	-0.8661235298845166	-0.15793269838661694	0.1281860276588106	0.2208762146713613	-0.04903206757139132	-0.2914682243270368	0.20793002297449967	0.03372173262407522	-0.4971535334310159	0.06289745866367212	-0.07010143346642922	-0.3644154905660998	-0.0092313943871679	-0.2039275255111652	0.05281433944289343	0.08371035941194703	-0.2809480115601165	-0.3076150008853562	-0.09262993591759228	-0.1027623134669558	0.05287605416142729	0.10422755833360214	0.28027743486468865	0.03452002188234435	0.02345163304976783	0.011850408844764316	-0.08229116810307749	0.018551694444055963	-0.1871276630969433	-0.04249980124042458	0.2620428833061772	0.07757972970193383	-0.1242247079241668	-0.2831323414348704	0.0972098720219367	-0.03621794804697419	-0.3198335897324948	0.15303275794082008	-0.0647908769844543	0.1273052631747357	-0.12268269784760195	-0.008823813887414649	-0.034952002963210174	0.006470231614972368	0.08744499581344699	0.12686388103639318	0.06838920756518083	-0.3267000117575513	0.020759692677208636	-0.4677356468798358	0.14152347520767794	0.1552019119340125	-0.6329703829154602	0.09871936616305883	0.22411182400216806	-1.3214087770622776	-0.10796781794652248	-0.21823288038637093	-0.17943122648158258	-0.1909541340495308	-0.12998756508590262	-0.22380565867929506	0.02258580337925505	-0.6975300059410479	-0.8434538131864996	-0.3046723539884856	-0.6714810059541421	-0.2607478421292453	0.24255117236641716	-0.2797830867181492	-1.003104802683872	-0.8600514139098344	0.05098197649065441	-0.16196582487892155	0.08038518447403628	-0.18739573663160486	0.08114434909392249	-0.08540005577534553	0.30687342097820186	-0.11388264901372006	-0.10751950618968556	0.060874987055850996	-0.14816071973036551	0.06869893437861749	-0.02803134726866917	-0.17402015598777654	-0.04642077224562383	-0.0014045888957474905	0.06052764900598871	-0.05321369907594978	-0.4646732846175954	0.0617545246241679	-0.0033581042892458874	-0.2139988180202173	-0.055901507523584464	0.2126657188524951	0.04368670816835267	0.20972643239221733	0.06344295042807706	-0.11166110568189284	0.08395696943859844	0.1143885859657309	0.21297559300542634	-0.1217942463624469	0.02739593513450696	-0.13463027565893146	-0.04673160187822354	0.0662858670343227	0.0032518669654327554	0.0624696575794234	-0.18613178924864487	-0.2522566871237858	0.03403373179900563	0.03790150512526909	-0.09247462547589154	-0.20094616342670546	0.014219856091149645	0.1386136648250528	0.14985941188006535	0.2880247367154898	0.004436587538172145	-0.0017057764719239173	0.12078018013682384	0.021233858221582955	0.07098655844603703	-0.20784545917253164	-0.01518806621505751	0.09775923017158757	0.0018374962659840125	0.044908303836226994	0.08178562270073599	-0.3497497687589912	-0.22303402059344116	-0.19512810164877095	-0.2380865215857406	0.024777952736381982	0.05380557229170522	0.045989987345050116	-0.2528121756621011	-0.7024722392881345	-0.27478115519644664	0.1635793322341887	-0.06613202183322699	-0.061245737719748276	0.1651702449023763	0.19049379722591206	0.2963648574280166	-0.3973082629029649	-0.07574815081671289	0.013738387656155909	0.16567696222210318	0.036081854616078594	-0.040314289091871326	-0.07924575719989457	0.2413156324890523	-0.0589126189346352	0.04278581467968927	-0.12367308963689988	0.07570384288959588	-0.09394328218368823	-0.05304837713472242	-0.054539832444149984	-0.0799490946544485	0.019686440087385217	0.024519747286145373	0.1409951692359575	0.00591963044735622	-0.07883135134507784	-0.02557821849666188	-0.16322573915394473	0.009435264392943787	-0.19149092770715245	-0.36635570986711546	-0.27113235087711346	-0.025377689465979448	0.21889396985689147	-0.06738648683910847	0.17828203931383282	-0.13505623301224484	-0.10546501559482263	0.2623481299625736	0.12406939518246188	0.064012949855015	0.16992221001961028	0.039836069573225726	-0.18212869575906224	0.1984496300301638	0.062242670053611476	0.0440390279703865	-0.056390674747082675	0.14816351861623653	-0.035624862040579235	-0.2253008379580923	0.07203539142034382	-0.08490741775277172	-0.08966260010222511	0.09464171839102703	-0.12499910804733648	-0.11707377951096687	-0.1997294844849859	0.05021769232844411	-0.2286263174391781	-0.10835409146240424	0.013695690686948286	-0.14705461237578984	-0.034808182941655996	-0.09989337395963424	-0.09895932644235927	-0.1651073122166613	-0.16748571629650688	0.1524858579574271	0.20337535874838225	0.09841251146283303	0.07705956235344638	0.056416383820277714	-0.18716903145726885	0.1002527385131328	0.16900540650950804	0.05820396880940814	0.09390526184695147	-0.6894983745406161	-0.5724682377908674	-0.22271314182191668	-0.09239200051413657	0.1546687745820076	-0.24919770979933945	-0.1614660411200642	-0.0038869018614939694	-0.22216034282694333	0.2428430310860746	-0.11856024651553193	-0.08411571211920925	-0.09966702865663953	0.10146953299089184	-0.28829486532989657	-0.10571913831417004	0.08577000442424522	-0.9168420858054044	0.01929365888673667	-0.4628411506908469	-0.11267979410442396	-0.05779709995683921	0.1339604826012267	-0.21100040588450766	-0.2724032116435832	0.16907557994212113	0.015990065030926474	-0.09475218114056642	-0.017284616173411756	-0.2140653059566497	-0.08030600015489607	0.2068520937341583	0.05930401879005559	-0.2630649505892033	-0.08257378380596606	0.12348127346803985	-0.1415442073228914	-0.12129922559698868	-0.027427142578854924	-0.38008794634827625	-0.2890701802065984	-0.2960245521496763	0.11765772647601333	-0.1753362431313185	-0.14348189595438351	0.005922500192124167	-0.04877377014634809	0.09073748571256676	0.08959358327346349	0.05651446839664544	0.11035136989607497	-0.32494010833849035	0.045450220858784	-0.2031703549132741	0.2806890086031848	-0.10256264593374012	0.15834635434760758	-0.22296825892001992	-0.039485518810112745	-0.6747229383667421	-0.4474558716882722	-0.1916209936951344	-0.07298114891829491	0.07899180589438967	-0.06246682877371852	-0.17678878610729418	-0.26835416282868435	-0.06035186869001832	-0.03500238737609478	0.10882811598759597	-0.1232756475069196	-0.02317369365185245	0.1683676426880585	-0.20841727776966146	-0.06546531086369321	-0.015704875589206097	-0.255573661244218	-0.12694973096219428	-0.04380324336881554	-0.18043658550785294	-0.2282798014268231	-0.2358848285354972	-0.0769595429511962	0.19417281782083695	-0.06085226973382714	-0.07584332912759717	-0.2892135338859845	-0.16830683363466228	0.0038956903262373937	0.1363506299497163	-0.12881591305862267	0.07860160627395221	-0.4047819840578432	-0.09044497943284673	-0.10828758847667257	-0.06101592180995581	0.3683254053181227	-0.08621753155917315	0.0672012798596328	0.050427093167594465	-0.012182405299248637	0.08859269260844285	-0.09350102902788862	-0.009509428625756376	0.045305901801529005	-0.26346350980074906	-0.18785688966101727	-0.0481680443644638	0.025135670678057796	-0.016494905142532112	-0.13170357412487718	-0.7670746778821541	-0.0931686067148264	0.021248407014610664	-0.1185707106790229	-0.03762923301072983	0.0724883838110215	0.3134778527173198	0.05649114701941775	0.02184049262491304	-0.054884975577623854	-0.19781463025753607	0.07749997977129977	-0.03894331085118652	-0.05829942499647549	-0.3334793923718333	-0.1801496891091075	-0.01428526614644715	0.1447313004559691	0.003977588871135788	-0.17278023444931784	-0.2682408833061499	0.05078528599513128	0.03658277763559473	0.08281559844141717	-0.020585270794769208	-0.01676128091384092	0.10955282043643884	-0.0084582349307791	-0.12121341223677155	0.08722190582119753	-0.09477232761412308	0.07047760778478497	-0.011761072398284441	-0.051001708770641724	-0.1194481893323801	-0.007507884638846931	0.2528893321989171	-1.0288970255305638	0.1383167689779276	-0.18612382081941628	-0.7341408751864991	-1.2403003856944044	-0.4966590273628567	-0.8939560640250229	-1.2004539175411777	-0.2507913139834487	-0.28411664332165937	-0.4768016747617019	-0.4789742422696981	-0.3030379737776087	-0.118505322623489	0.003760576597288132	0.26861700780476905	-0.1835024618315572	0.20834822061767816	-0.025328235137158404	-0.2627534647868346	-0.1557398743042043	0.04493418533323602	-0.11591682318081525	0.007247315477440093	-0.032598216669254235	0.13753744648113642	0.012352702007605165	0.0010869171052652958	-0.10199221981794887	-0.006631165427332974	-0.09754584642120484	0.04737727986442608	-0.20227036600524936	0.07047586321871624	0.11916631610021652	0.10617265327723098	0.11562798312263013	0.004750383003681079	0.09339261197290732	0.18153560859046106	0.006399669539214399	0.01713513860306604	-0.10458236503644172	-0.2571178454669798	-0.20474568528074089	-0.4269188136379572	0.01941901350998236	-0.0691549778530484	-0.18316530408888212	-0.17215695322244529	-0.17643837767627638	-0.11951932432403975	-0.08472582740940267	-0.2917399892526747	-0.12642389621776742	-0.05806362758546005	-0.07378692769127404	-0.01688337542968283	0.10410874384007243	0.02781333150053492	0.03302248173230748	0.0801649795554749	-0.04525204813848181	0.04316213994238852	0.02569226249535331	0.05316871657260695	-0.07279878685907351	0.1237332183888156	0.07929051252846016	-0.2078631095182052	0.10303521713655757	0.031188870301141182	-0.09798675921525106	0.0019838469486619967	-0.6440505792555731	-0.41914461684975385	-1.1220847323582246	-0.7802933059784304	-0.4721429984967685	-0.012554057307004705	-1.1108911510450443	-0.8127716162906589	-0.8142299447397734	-0.2892472435229824	-0.15638931619424984	0.014583256373505476	0.04391232416999128	0.034946596005922315	-0.026446145182693573	0.3434863708429221	0.007526886243045019	0.007095898615313577	0.03371392780582249	-0.051203615421206466	0.04708300497416877	-0.24241833751506345	0.013367446770153566	-0.10364258161950407	-0.035794046565165286	0.14643300547675242	0.014479475542179543	-0.15451010320985184	0.15111271074074484	-0.19284614811778847	0.272519870868493	0.0814465236533757	-0.14002904428605709	0.04808404532681484	-0.1559300638773889	0.05829310832272162	-0.03435475017251488	-0.14870231004762038	-1.3374704603539054	0.10651959685589456	-0.11440521315868395	-0.2474315787011639	0.10136030435044684	0.05621070734555129	-0.5175186388107257	0.07344969387901862	-0.123364657012974	0.2593764321225959	0.1015192452773643	-0.042303999752799054	-0.08601775949962565	-0.24833590056586705	0.16531159042622506	0.029381340942045427	-0.17587499204953766	-0.2022073748649388	-0.18126348558785205	0.32875443213159145	-0.01937756508476886	0.3337033754023748	0.04483881567689119	-0.04003810119934762	0.06701683199746572	-0.2106822678291736	-0.008387001400467723	-0.17742794462236228	-0.17965700362137785	-0.08114622315554272	0.012646635712673415	-0.27323464529710983	0.13234157521551426	-0.12994809852268466	-0.5116854658591865	-0.10917606735881756	-0.09187675346276827	0.05624090486786908	0.07084798903345872	-0.6320138903400186	-0.014706273725290438	-0.4972857950873919	-0.07551314803038807	-0.16515131509249914	-0.05279065025524273	0.05416016547146122	0.07206368876373298	-0.14064571700781053	0.08500635348937875	0.019015560329423743	-0.11562068316666844	0.12040159537314153	0.08787613441632347	0.12041480765519802	-0.11376306637232185	-0.05743735588702949	-0.2460169785341257	-0.0875540815429602	-0.5822454762560662	-0.1855284460435907	0.16311052320828315	0.03776124533214138	-0.1438158528440965	0.0244042842380641	-0.03293841008097261	0.005286467906129602	-0.07350942828395952	0.09262665778167503	-0.19733794839929653	-0.14936732913326667	-0.048037840388765685	-0.007240255059851605	-0.09120389306713636	0.15339169911231287	0.0709274422550124	-0.22162028532834446	0.3179728888758514	0.061438063056970325	-0.16185604798515454	0.0824661187727655	0.16943218456788467	-0.1646987163212861	0.1509000773686879	0.07092496375375401	0.1091993751393848	-0.07450970081128698	-0.12699322978051725	0.11542994135722945	-0.26326503698770604	0.23519456432710906	0.007223490591642121	-0.3839207997049601	-0.23107967505665056	0.08050491634343826	0.17828121882385148	-0.04709332747690992	-0.11140348212463004	-0.05002626562464302	-0.2837277549070479	-0.2107308556118967	-0.04338438193147663	-0.12306640330523333	-0.2672966157087813	-0.01653806148815641	0.1724345886130998	0.04719240160194176	-0.5891672169962369	-0.4840387996553736	-0.33991653779100106	-0.055126875135737136	-0.07562219263143972	-0.15094415122647642	-0.18541673232843706	-0.3514789691185576	-0.15885534992350225	-0.03025246804867038	-0.13885140117250455	0.0877655495009852	-0.21092748524916394	-0.013700470172617085	0.1194955358562798	0.125709477241526	-0.10261865341625624	-0.08635074318227214	0.02530898147930789	0.08178120317321846	0.0593718084719986	0.01090565212537718	-0.06236283153565731	0.025327761495845647	-0.07813883654808294	-0.6488606315497538	-0.15838731058511096	0.11297850104878007	0.15553647764932182	-0.1930866948184796	-0.1794185994990873	-0.018805084424830323	-0.012660268445856413	0.02360839203462475	-0.2418521956912444	-0.15792825073052402	-0.03567078031707432	-0.057347175958932836	-0.16180213062940516	0.059892332907875226	-0.045661849517792535	-0.12699811817006146	-0.034360742160978175	0.21511037033013947	0.05057230210615685	0.08412824852603443	-0.19042147925639885	-0.02479042819921461	0.06037527945737865	-0.14376737955094165	0.0518536065763395	0.23003684910843664	0.0398220355009782	-0.19024050286455294	-0.3084511661550289	-0.12710442331352573	0.06759760497295424	0.1575570755149774	-0.15401338230921688	-0.12466204252744195	-0.09335645895216127	-0.0057692138488591675	0.022924117880162232	0.0390979303949657	0.0033983604090603602	-0.15678716692362374	0.10620722582381197	-0.1569346584743338	-0.013122195887929887	-0.07543222620789318	-0.06354281764610957	0.007480368662594039	0.11701503227925793	0.22011984919636	-0.2547878859445053	-0.055577472672214016	0.1308441356953513	-0.1869537178224122	0.27478301575572783	-0.22061459676431697	-0.038680467667022975	-0.039048046825394325	0.10984024492437128	0.06445338879829789	-0.029931482481041792	-0.709437356399903	0.1383271457245837	-0.20605300359512155	-0.6624512299496005	0.01180454676258818	0.07159403682023867	0.04276368004762463	0.14484629827229376	-0.9487395406098176	0.06658629819763237	-0.26518743606097034	-0.5747451512859978	-0.2191210237766452	-0.6395012606494308	0.028559760757346394	-0.09824118229413098	-0.04882523720355725	-0.08811370915118932	0.01924698195748995	-0.13964184266401114	-0.09844879415697094	0.09797843852037533	-0.04045148053709579	-0.14166777993091942	-0.7201035939069427	0.06610480579291912	0.016370077577248836	-0.5172284436262481	-0.3855528232217392	-0.3650331410170235	0.2011523044914649	-0.09191641676130613	-0.05551689197626943	0.12160595555709597	0.0058693029248230505	-0.042679453233436526	0.1481994047189577	0.1461699994998779	-0.07652194323571393	-0.318938601629273	0.13455624629984814	-0.05486332874184464	0.30318661573808986	-0.07302091819847951	0.016547622241390343	-0.013569131589221146	-0.1938139479093941	-0.09013726040966348	0.10618787029272277	-0.1515323153947479	0.3046723300693439	0.09136516138883864	0.3065235261756093	0.06407457848699027	-0.01486871020654789	-0.08319101789216429	-0.3486164094055585	0.17059084241220246	-0.030054862242006743	-0.043760147523447916	0.12150663310304625	0.04782973427112037	-0.1742745265033967	0.09849962611929132	0.028321403324036182	-0.15503341686561578	0.01917267657879451	0.23524109625742726	0.041139009300128565	-0.16780433757807695	-0.10374060680550473	0.16354061463664413	-0.050961366881314765	0.06244737029439915	-0.14784888616792766	0.18990477748221168	0.11449549209202428	-0.03129565119407319	0.08344662907507029	-0.14335474686519056	-0.13209817595673226	-0.27170346843691473	-0.24245359621717105	-0.039335123908321945	-0.2083246887209532	-0.27928142663490074	-0.1961361248376453	-0.0941092906382436	0.03042778898565803	-0.20876188047074573	-0.07650749853925105	-0.12379941038724765	-0.8416842619050431	0.1959539694002758	-0.14408553743076272	0.07019040297081466	-0.16267910936679233	0.08822004719959221	-0.16811540466768782	-0.12536486109996406	-0.1992498758280338	-0.09323551714208936	-0.03048837475826608	0.033816273380643636	-1.209670929962656	-0.16365609968211853	0.052491231066901074	-0.012109031108689891	0.05079421224001894	-0.608741593748927	0.08511031583416985	0.09621843055286483	-0.2217935833862177	0.12803112255797014	0.01906427190261144	-0.02775362675788424	-0.09839605359146854	-0.17022774748839273	-0.2235870735737608	-0.0199780751665229	0.2698141728598257	-0.1944282498682704	-0.02530981111278719	-0.11454565871503612	0.03243216598085382	-0.0351343609914238	-0.35478532048205946	-0.37230983256764894	-0.8772174858904559	0.11570746434330632	0.023583809564941847	-0.20910634238053408	0.07055224495405732	-0.11874046079809147	0.06055788571602772	0.16391079651023574	-0.0324557779736382	-0.1851149318587237	0.030150128752260506	-0.11142763949060627	-0.2523537717409206	-0.07135666140782605	0.24119242663266366	-0.39151247846475373	-0.5175610361917853	-0.1750363060253671	-0.023732527938622024	-0.13841706553836186	0.1096990813998894	-0.1099751119841965	0.0733529733244949	-0.17340872383090394	-0.3029868118427382	0.1268396903099596	0.0722410100904886	-0.03819743266871835	-0.3798419110450552	-0.06128697508902493	0.2937219356293998	-0.2087537664473315	0.014687869073491412	-0.22310900103797668	-0.21677561830055672	-0.11601934303669967	-0.05036284367806215	-0.08329079838133008	-0.08125570970430405	-0.28540843212606365	-0.05995998364919605	-0.025699077700772063	-0.049318926287731456	0.2585296655575197	0.03358400631527105	0.2865883541995254	-0.23011815277600275	0.12595740202441025	0.02549163695158859	0.20332470774574785	0.05175492819976373	0.2317816803558245	-0.4192535383316248	-0.14840459714444734	0.13714275528591613	0.2371228785421229	0.1243722297273003	0.19362420765834493	-0.3912453103113538	-0.07289341988468831	-0.13966219451695394	-0.13670654821811565	0.13900346609927866	-0.00456780103959907	-0.077409082756545	0.05063206592971986	-0.09674529761882672	-0.37740121354412215	-0.2328009038329428	-0.30529586600843084	0.02955187942011892	0.08973105816123292	-0.4114892971812919	-0.4182497133530117	-0.0240543405404859	-0.005788522933881122	-0.001947761101222435	-0.031225363852686837	0.13342575160154696	-0.08698101865683251	-0.1736004133439064	-0.7379714649948429	-0.3326180117381064	-0.19058329500443705	0.1348864084550199	0.03336298169532288	0.14567860091111556	0.2623235186791987	-0.12900974141181595	-0.09485556073455996	-0.16237103496369482	-0.1809628027931056	-0.3313744754858031	0.10307732244676893	-0.182610508167548	-0.010352137503032238	-0.04997721869895036	-0.045827893421835436	0.1291888984801854	-0.09975153423817937	0.044555363547125165	-0.09467232458616764	0.3364746204638797	0.03849196097249905	-0.0445661487235594	0.03807260213545257	-0.17555213840159525	-0.10472104769178862	-0.15122866597565124	-0.03095269136264442	-0.1312905842672332	0.19489195852504326	-0.16329538966697504	-0.6706559511443507	-0.10606114274611968	0.013914006433718871	-0.2501563769022616	-0.17498042179828524	0.002928763998591637	0.054257803395869136	-0.2120847873154305	-0.1818417109000416	-0.06298081751885583	-0.16373591698012047	-0.046019090579611815	-0.20741597377720428	-0.05313329532409111	-0.291188945956016	0.15810705427376068	-0.13936529434631525	-0.263580807802439	-0.2951794277926845	-0.3175211401253927	0.2284486818605092	0.015436231709632459	-0.17645356866878156	-0.07591568512620814	-0.07474671902297503	-0.9827562372372513	-0.01748954839571503	0.04660198445901759	-0.3396836871740179	-0.36741466734718187	0.1598667146056164	-0.09358317146251087	0.08822109492790238	-0.1362217571293329	0.12496153376714712	0.07181283211698195	-0.023992221728377568	0.015894472628937374	0.11421836815780198	0.02360573029042136	-0.4221262288750343	-0.05051819033535907	-0.3145559456308602	-0.10295049872174182	0.20762097955397274	-0.8376540512302643	0.03996859233110222	-0.17896796935762885	0.08227516221372569	-0.1292694804191102	-0.08624357165634378	-0.3764951955117433	-0.21804936139419748	-0.16450948700907586	-1.1879216211273786	0.0018338582828098685	-0.15583698696404574	-0.07010452947388184	-0.3907266587749008	-0.09845793617682157	-0.059652127251020724	-0.019607360573035647	0.11534238106828767	-0.4616342392686649	-0.4618205514002526	-0.6283348528718136	-0.5624775082882199	-0.6745795963784953	-0.15314245289218573	-0.4318455009678819	-0.10175471786224073	0.08333603957530901	-0.10940968812024214	-0.5349604570512366	-0.7188018298762556	-0.22866413161622756	0.2529384942315912	-0.563578377147828	-0.06115993688199699	-0.5106735287027625	-0.3487026713145771	0.08506113962524556	-0.219175186129202	-0.1877740602713624	-0.17305586197446954	-1.1065554217748643	-1.2884353595579272	-0.1988206271405859	0.009373490390635814	-0.13098290812862198	0.06959993666595937	-1.2410428855077915	-0.13096689356693475	-1.1846097043965325	-0.6103113155110818	0.13151616156075038	-0.6838114692935436	-0.7533215416729421	-0.10535983062637594	-1.1641347223146037	-0.8500678566176859	0.02069658011359997	0.24168343203842704	-0.6013607541755509	0.057296866782190516	0.07310289482952544	-0.2158866007930518	0.1802831350412408	-0.17024758167640247	-0.0737694524999611	0.22385328812325467	0.05006818290508834	-0.11110191167917367	-0.17563420723329315	-0.2040587368739483	0.008218126798384861	-0.7717332913733771	0.10316670852923364	-0.6603792384637331	0.009522672605819026	0.2968391620486376	-0.010439516917673138	-0.20226509248851252	-0.017007618286507722	-0.2840910579673353	-0.17699983913510414	-0.03086472597890305	0.14183059525655425	0.08049195305895256	-0.005529261260448503	-0.29241012675745165	0.053896895604822095	-0.0199583836434937	-0.14169929365633188	-0.10148259888325024	-1.0129613878714878	-0.4385182651531373	-1.212332294741311	-0.10809736088871852	0.046635252953865065	-0.2134552818435631	-0.11687366010968304	-0.014281786210928122	-0.14913519154527705	-0.005884827322028407	-0.1028624142365389	-0.07663180101109672	-0.13826008612638166	-0.21220185153727694	-0.07641197132437179	-0.15592571449343914	-0.03359038684154445	0.09060940981758783	-0.10199881963676967	-0.0023010565275835585	-0.13118686771450172	0.04823389296700902	0.2643113192735029	0.17385898889128235	-0.030760812126301357	0.11920095244423025	0.03572367706023686	0.16249402652669148	-0.19121346663676064	0.0697483108099452	-0.22022352177011456	-0.08783679926172014	0.14503170099156032	-0.028863059112076782	-0.33125366198142797	-0.1685945143269101	-0.06830456318803871	-0.1784285457641051	-0.09790445572779362	-0.07709827008505833	-0.2216401234121879	0.011732745259161615	-0.0028052081467257123	-0.0799625168620564	-0.07876465032581258	0.0626114670366617	0.06094634892235379	-0.13046117429128035	-0.2643543271348477	-0.012508433813822979	-0.11579458338370542	0.04877803010869527	-0.16392143781862348	-0.0993135782567583	-0.15186602545310465	-0.0734948846314701	-0.17449930429137264	0.01644595273836315	0.11197881075608568	0.007176388586797559	-0.13518519573711782	-0.011071261941266513	0.10198245971017436	0.06347897548207325	-0.10143549351273608	0.003828887323300867	-0.2441449226093981	-0.2178790074342092	0.03473360975482763	0.015417888105065272	-0.16826013014020588	-0.2243216930016429	-0.2463657432830963	0.10733682858278314	0.043372066974383935	-0.17807787260187904	-0.33999812154205944	0.049995839740048384	-0.7600460718863622	0.0831199626397193	-0.08973575371021446	-0.8742936433911271	0.18678538497130134	-0.9065966489387736	-0.014111174975108888	-0.1426093655754069	-0.031748337401191776	0.1698475059387418	0.3644492338564689	0.00787051034336438	-0.26957718104722	0.19286076704078167	0.3683338542684824	-0.3537171988891135	-0.0613674325495736	-0.01939172834094481	0.17155111169846202	0.13928243708094035	0.11066958303556357	-0.04119227622223882	0.3098693919436572	-0.09634288643407878	0.04333136957446932	0.14295151901078415	0.11368623619721772	0.07406205372630474	-0.04004347141057655	0.15796983555432334	-0.30193258348658664	0.01990521569435801	0.07009002374520358	-0.3761728680303794	-0.0031198550234746198	-0.8776129306532984	-0.05949333434869291	0.08193824036224355	-0.5067733086888498	-0.2941072064710236	-0.07952233393431372	-0.2021961506120996	0.10891360816971067	-0.5115047683440596	-0.3154658494582376	1.793373851527817e-05	-0.02122642431046125	-0.07780430545594867	-0.058011185020975166	0.04492444193439369	-0.04630739616759025	0.15405128358135067	-0.034507620747615486	0.04408823315635228	-0.6176585880596897	-0.008503348395898705	-0.07894947106156118	-0.15052727496298315	-0.13134773276430795	0.012307049978384969	0.13838036792014766	0.012656888258125188	0.06713743845999058	0.13635075003023597	0.03108017306867793	0.1669102039814097	-0.11382213464042913	-0.3815280429555095	-1.039314000172408	-0.2164453295120657	0.1373438973109117	-0.01731383274722156	-0.5505077037714367	0.04423743278015448	-0.1771793119972081	-0.040823352647600286	-0.11318906583792925	-0.0432603842738936	-0.7187532340061583	-0.20547683852188933	-0.1922106180105003	-0.14717624404482052	-0.392472523552193	-0.1635869442274	-0.016415255901955375	-0.0021164619898292572	0.06476298318030385	0.16776532358721766	-0.10037889055982883	-0.10903441696395348	-0.1389633110070481	-0.4147412396496136	-0.2337014711197409	0.0017988815782012293	-0.034374868316436664	0.2277857847938349	-0.42431468721673293	0.05187918137233847	0.005878423966843332	0.08977305651355615	-0.036319334914301726	0.005617270179930983	-0.09142801747010136	0.14458416435870786	-0.1120072906916469	-0.2434431440792251	0.002515015001382871	-0.2927527064878311	-0.14411014968890326	-0.1478700900699154	0.1955157551326379	0.09234856889060496	-0.21588648995782544	-0.13611690928113446	0.2725774863329881	-0.23233911545055005	0.025053313871822733	-0.980618574237676	-0.1703600619485695	0.12679707838849402	-0.12642808339561756	0.11236358592553858	-0.12595645181104698	0.007022168063385873	-0.1080632141567798	-0.08722608668786379	-0.01808319809164007	-0.019051123635011945	0.240715776063916	-0.17552849882611074	-0.16685040464894113	-0.010477453225035913	0.10617370234478866	-0.18080415540910036	-0.0678684318958368	0.03133423011091401	-0.1586622149127329	-0.2558028077463749	0.009777874231239941	-0.13018279410813316	-0.0001102927452511782	0.13858902137166754	0.14676559171194534	0.0573797858199531	-0.052011570471826966	-0.12457628627287352	0.04093233438066048	0.19531156640993536	-0.2382296994051616	0.0984409234007644	-0.029666353898703087	-0.9704910926050646	0.20141747607404373	-0.164111046432264	0.04097781792418688	-0.4081089525112007	-0.1839004297238084	-0.2648152967415677	0.1302863003092083	-0.1902683451988322	-0.11153816019905516	-0.18815082402975444	-0.3110972506441431	0.17117866346560207	0.033361432758705886	-0.0049328720439612925	-0.08856329017987645	0.16876774328299554	-0.9792056885387208	-0.9636816372700446	-0.32452871604089817	-0.02252980116965457	-0.1913188210317909	-0.288310851415019	0.060879700552224726	0.10456476741303336	0.1540225747593695	0.13093521287474122	0.27994724963060874	-0.1258804991546151	-0.019777765567986952	0.07683199313055611	-0.26859670067978564	-0.2472760746938496	0.05291746486676414	-0.008672148955776603	-0.40277904394333736	-0.3984201297893896	-0.3735249262660441	-0.2711716917020965	-0.4715174379156923	-0.5849631617435501	-0.741155184676666	-0.2445046234877187	-0.02992262915603879	0.3165798013133661	-0.8892139958065824	-0.4629103586866499	-0.39007336809028	-0.07416920224280098	0.05391249623414072	-0.9142318763424876	-1.0622701827930077	-0.15876578612547868	-0.04816329795459549	0.034996442819264964	0.2780718763194428	-0.12594286869624158	-0.0966901246769725	-0.6253031756777111	-1.1834293830550429	-0.6384816319926361	-0.3455504534306691	-0.17206645519166905	0.06941468723627991	-0.5537967999054896	-0.1504656940917419	-0.0458663161893304	-0.09078953264942616	0.0152502052740161	-0.1895236476338216	-0.072168444902092	-0.04860641425964635	-0.07175216045693691	-0.06612157151624692	0.06390334169401927	-0.08703198812319249	0.2571853110172719	0.09381682443933363	0.1308494786376489	-0.527819946773901	0.05790205658248539	-0.05604159022203513	-0.08613119247198928	0.09514800213633956	-0.3952231806903895	0.0008409387433409356	0.048754599052148524	-0.081059119630446	-0.03894377382277246	-0.01929402141288315	0.11050901173647547	-0.27614339831652857	0.11345488351204087	-0.021403478018738382	-0.4365513371992131	-0.012413497165318563	-0.1029342160539835	0.02069069221946732	0.04875868158983288	0.08490771585357577	0.016264488564197842	-0.07944706275320493	0.18179929689501528	0.2762481208798439	0.11638986316114833	0.11041954789107347	0.0172352620548851	0.1133797066784313	0.0225924421712914	-0.7066289505850104	-1.0766400280349493	-1.5705022771468675	-0.55599321326551	-1.2029269364404522	-1.408789863339864	-0.10523329086576988	-1.0124586824116864	-0.20164213803032016	0.08592697203815287	-0.04083260679858445	0.18752366650971	0.23428009224538385	-0.12758949561889155	-0.058069260957374476	-0.07718366612418029	-0.016309518184898675	0.1616119616807926	0.4752537205127451	0.1122452147134739	-0.07189497824782735	-0.13481258310547456	-0.3227229705438367	-0.01735091658133779	0.0555491258061826	0.13289275074195506	-0.02392790225901833	0.028274787428157307	0.021378805475485443	-0.038514780438916235	0.16213871623569928	0.04488142498769143	-0.08046788642973039	0.047382857129331414	0.17025953518554268	0.022018671052665386	-0.1842960863587117	-0.24852797751573916	-0.33338147144471963	0.07190436839543775	-0.09737771009677852	0.06265173518651848	0.10629612295883403	-0.14935215903399254	-0.0954959839075492	0.11083539717358372	-0.2259885824960592	0.16194540357618822	0.0594551968079745	0.27248327285790097	-0.10649029779179718	-0.02812565137372236	-0.5787302782299757	-0.26047002429548644	0.15457500644830166	0.15668676252009192	-0.4701594372513413	-0.03074698416099733	0.07159695770529842	-0.3464599824616155	-0.011634525871359252	-0.074100492621223	0.09658924288130458	0.0019930798702828584	0.17303219671996284	-0.22051605012321887	-0.21441113071663376	0.1368935607742688	0.08927137107494572	-0.04106438194313155	0.07388025766349511	-0.017536096121005432	-0.09668014880593608	-0.01492142402626693	-0.512653716175313	-0.08136240686888853	0.10626195990012803	0.022631686820985368	0.090798715912683	-0.07026506765075098	-0.0913284140733108	-0.09320504940334996	0.036673639234145496	-0.3391826828306073	0.05869422808857105	-0.563482576152865	-0.15879031145260336	-0.030359150655410238	-0.43147159610388425	-0.2925385079761565	-0.2033332250370944	-0.05235638027692733	-0.2609498569856569	-0.18941845414264824	-0.2286912327391621	-0.0742529000561626	-0.1553430453009748	0.09277891610427616	-0.3655035735899619	-0.224686463415765	-0.07476866880275554	-0.3930541338478569	-0.6635582932931442	0.28939009621651	-0.10124538643449328	-0.09174978455574546	0.14578688243052162	-0.15049473199417204	-0.0244991599525254	-0.08915714280199329	-0.07333774943732878	-0.07272914214581809	0.08550446767798046	-0.05637440305628238	-0.09802729482004434	0.1333658340348939	0.08161805435192611	-0.03301616116840488	-0.4621622480752381	0.0033233063079924	-0.2788259403430539	-0.06848662911221201	-0.2904961660833026	0.039197117438342914	-0.8841444943953214	-0.00408734657525266	0.0367059127853599	-0.18192695146059995	-0.4764593013093759	0.03723255262085131	-0.025339867469424716	-0.12819794620125122	0.09169560305909097	-0.5052724441292377	-0.07957468391186387	-0.07505095907741012	-0.04636454073532137	-0.3845235954708855	-0.12466008518146413	0.027364116057288	-0.025504100112679083	0.17701354321420135	0.15332861456624106	-0.2198584495764528	0.0291947754566536	-0.12414900689054655	0.02641519465753512	-0.1630550150323954	-0.1011736734199562	0.3629575975063581	-0.0583081963426917	0.21786078224054276	0.015393680109185319	-0.317593219232457	-0.1808306127701243	-1.5515646176404638	0.05847317981542845	0.09921707035452527	0.04754107502528705	-0.005756716781937709	-0.2963438679537196	-0.4683598037494172	0.08810263489940215	-0.029754691576432075	0.0329313300990689	-0.08883951550173738	-0.08560254833439236	0.0638162694834507	0.15659845323948052	0.07664852838170129	0.12086702830995945	-0.06562263205659258	0.13058736921309633	0.015163752277928091	0.05455863149067512	0.09364976006921492	-0.016277565026872456	-0.23307182679753385	-0.12034146790510085	-0.09566928051385644	-0.001973149457032524	-0.1391882897275747	-0.16691581154720814	-0.002948739144593075	0.2683049514852805	-0.1490610371590056	0.003651667242347198	-0.05045735264453338	-0.1545971117585828	0.0794471661546238	-0.2301002268100945	0.030561521793770138	-0.07882142569004508	-0.04239738301878588	0.1756587425291485	0.13379381130243825	0.13109230543961214	-0.010674122625318022	-0.005893152786831593	-0.017596570806082713	-0.11954069747182727	-0.054601464971149184	0.1555347546101397	-0.001522542273982262	0.2609449150309272	-0.14948910021661396	-0.03560848098533862	0.11613542046594552	0.1982211234270183	-0.01736941400582258	0.05185608577488235	0.07691103718221336	-0.2628279871421885	0.2407774164620457	0.10716971112414196	0.057905150306744424	-0.042660829501707936	-0.012188475774115736	-0.18409656387289933	-0.08454865437007393	-0.21810126699872975	0.0264345313360029	-0.13327004855647975	-0.0825748713377909	-0.1028212484830261	0.17475699173464146	-0.04645730885960845	0.015421607376425237	-0.060873179886486176	0.038913225313103365	0.050458868133239236	0.16082428268747145	0.10591203977523883	-0.06000520871891525	-0.006958682442256785	0.2788936739816716	-0.02616503247663773	-0.09793864186326888	0.04756584675745827	0.26029955798820986	0.018837044285609176	-0.0702701501374184	-0.5294292171716363	0.0637915780894958	0.08617253054218599	0.0375621566783583	0.29575568163202737	-0.061354051242533764	0.18720808539864836	0.10075551303575743	0.20731373161526195	-0.13256211489846756	0.06608357492731735	-0.3799547623874429	0.003035806598414632	-0.01097126575688689	0.0697544094854732	-0.15904643447288214	-0.07027285275696771	0.2407121559837569	-0.012800052808968765	0.1261679538744238	0.015961976893543325	-0.08477875861817273	0.039159733034251284	-0.28173508281525844	0.1368072526957442	-0.018986491836515983	-0.16392263072076	0.0584562648830849	0.0791872181654917	0.1850106390882076	-0.07182046938687837	0.13561495060842912	0.033446762873929406	-0.019651368942514263	0.17745956688904982	-0.09475729831157884	-0.19528765418976848	-0.03681135596264527	-0.2742932554031932	0.10283386417781924	0.1144837403885426	0.15652827899955468	-0.18787056658692208	-0.12735743365843954	-0.2393202578617856	0.13915909929672834	-0.04301127266441742	-0.07300952378252068	-0.01707677034777361	0.1232881209165686	-0.14468673529731624	-0.1194923724627492	-0.12366797043004135	0.1143128362870038	0.02064313145289065	0.09847422138995772	-0.03626110620011349	0.21591290509453093	0.11458076404379924	-0.6272967507450229	0.02978323167748455	-0.008646834046905444	-0.4068041334144281	0.13495733595977985	-0.03341237379706894	0.06228095681623114	0.08887477284385166	0.0614817381611468	-0.3266336715830246	0.2724502306773393	-0.205202250801992	0.032776753092009184	0.21174136200834184	0.09139680061464224	-0.3013430216020038	0.022702890334495976	-0.2275759679632809	-0.14312632735385836	0.2145932129066092	-0.0588311130155861	-0.02560207719793344	-0.10294010984050772	-0.20232551670659646	0.05799209370120403	-0.02228385691042947	0.07792172749862289	-0.2686046966076125	-0.17255462163339558	-0.01802398190806943	0.03280099639603076	0.06284398945258916	-0.09419175608905897	0.04542166711982252	-0.09323055030868392	0.06984896344697678	0.07018774984206105	-0.6459087803446549	-0.17187499207354745	0.15531880352842567	-0.09420897132855184	-0.2616783915763725	-0.11399057838047336	-0.019988459771584186	0.19491635939475205	0.03653030191172461	0.059695567509369135	0.010538402170128351	-0.23797795288591536	-0.3084842797604689	-0.13081547679816286	-0.4165345500757125	-0.0962919382573852	-0.031946571146712635	-0.16600924922581792	0.053160962087910435	-0.023412758640641698	-0.37657137864578855	-0.023148197550472246	-0.045703542182788735	0.2536920323291307	-0.07555482256836653	-0.3120275448427586	0.2536014862840408	-0.09651866518192846	0.037397593497103115	0.05315412643876392	0.055692900864977066	-0.02727797877439284	-0.1373004575540352	-0.08492414133199996	0.21424149023847916	0.022219469619312662	0.0043651426130092074	-0.1633533307803216	0.07748032160613055	-0.21593888966635705	-0.07443971351163298	-0.018044291473088583	-0.07870954459415855	0.07379833007116164	-0.015357038652872025	-0.3011431596657383	0.028077384390001504	-0.393453115930508	0.1006378003733338	-0.28310647042952936	-0.10595088186101367	0.07288431137148027	-0.2064347986964623	0.030833146676923363	0.29680336806152724	0.2507380134153191	0.22197196576011805	-0.7523706798783774	0.015229839709231887	-0.20546612377892084	-0.1105654538618106	-0.06751519983772866	0.07415336753528583	-0.1257254695118567	-0.35767674039549796	0.058566020413157324	-0.05988639702083678	0.251024324027235	0.2284144700961049	0.07759829577970878	-0.0048624027399621775	-0.2441943530655096	-0.2965364446651888	0.2709940794198291	0.0037636752238899454	0.1984813191839262	-0.03961170199943762	0.1963548727173641	-0.11370661065465384	0.14586345229294773	0.0649900108679122	0.0020514316499012	-0.12804372458864574	0.17814646589217434	0.04629143737184458	-0.11870927564614488	-0.03946938741717468	-0.06650513022227406	-0.27599258029077745	-0.24386485556511375	0.05799102617799413	0.3138387671420152	-0.03569543213173172	0.07194189075281936	-0.037733977778234486	0.1096674280322774	0.02154464168921132	0.2589935778123115	-0.0058353515402727145	-0.1320685630362003	0.052333635268027485	0.07040774525902058	0.056801658594111536	-0.015455926727472334	-0.25352982164491983	-0.05920604215311207	0.08105964800969602	-0.5123787755596502	-0.14574285662164702	-0.09173675644366652	-0.1819694405356831	0.15836500925922167	-0.09335602164847273	-0.048300704465071696	-0.4339370719589251	-0.06137740846732341	-0.3145921389119932	-0.06044065020684456	-0.7071567354935769	0.1672386179076387	-0.11681386147381398	-0.17066692368591502	-0.06668007817935523	-0.03592671336048288	0.0997668203742288	-0.13279601943882632	0.13391492165759294	-0.11741701269725212	0.011525579373764241	-0.15462120153449999	-0.2364793331787739	0.08283866486121326	-0.4058804265603361	-0.13998065875232035	-0.006107438219175812	-0.32671655584486875	0.05369199329039854	-0.3384808163481483	0.08651975612961743	0.08472410221513957	0.013256884625862029	0.03504331288247459	0.3135359987742302	-1.3267638504733317	-0.2140874130657012	-0.33619001271590515	-0.05224341274901717	0.18560702321552133	0.020575797475158426	-0.03375792626332396	-0.01696113913187287	-0.3555164963883791	0.07042463187459981	-0.20233290186284006	0.09175642367594054	-0.30014636384298443	0.1010962100220744	-0.06402069779524065	-0.1250667058400007	0.0019269347867927628	-0.13243225574690692	-1.1584244053827681	-0.3818953606362326	0.15006408828806714	0.07842996617474274	0.048033720461501214	-0.34780626832394	0.020271933180500062	0.0033649182234068717	-0.20394004343541985	-0.19135107921192507	-0.1666064520860748	0.0274308731050571	0.2796161725487956	0.011027753459592714	0.10928307283912464	-0.1156161993706802	-0.14902996741141925	0.10160112315308767	-0.03556819724601084	-0.045438399938134005	-0.0878348378409741	0.023803982221624997	-0.12633473377384394	-0.2617582091580801	-0.020800858314206038	-0.01833045552043126	-0.1889634817701607	-0.06739339419113602	-0.10343109591912747	-0.03404189167426373	-0.008374266094107465	-0.3322250959981212	-0.02970868061424425	0.1267435863101296	-0.2781790402011006	0.03789389017311733	-0.10228525378189228	0.1544633280485877	0.01073313761863495	0.10932563976242428	-0.04096694294115917	0.1836211665699916	0.1304924284402423	0.08003391390453625	-0.07954640108134882	0.028013433681022833	-0.08890197460555647	0.029434082619905717	0.03315209647188645	0.19142196668786007	-0.06718953402490649	0.06345608239379537	-0.5419998670503762	-0.5458386993549205	0.0684287021021866	-0.24467573175771065	0.11388429299795733	0.08851908974127072	-0.04836531384973598	-0.04862684906177176	-0.11784474147382665	-0.16256839212098906	-0.3296738392709322	0.08344515866052495	0.035291035162273346	-0.02668382519831341	0.13406199101999966	-0.12097540871386644	-0.04352149654728701	0.012610995847080409	-0.025966649112363824	0.10620578328047707	0.00701389218733397	-0.027548602454336064	-0.07937117804821596	-0.27190703731146404	-0.22000718433935226	0.1197946933595411	-0.02898384060457368	0.12370172598936174	-0.04447425362412512	-0.10845068363494892	-0.25773626833605395	-0.26800746151145577	0.04816106327098473	-0.1048470598149095	-0.25161774068832155	-0.15360602360869696	-0.7464929762857246	-0.09846751076397496	-0.18430291417599268	-0.17865571211336848	-0.3037954018512519	0.12892281528918306	0.07402259612596619	-0.308617944523416	0.1264154970107312	0.16680762455549972	0.08919246371501632	-0.825711016849831	-0.10550416819672584	0.14963288325400706	-0.3785844933883376	0.036238419363074426	0.04114373438729434	0.07896423894501252	-0.16695642980389713	-0.18530747135739145	0.0769840904121033	0.0468458336806452	0.21661442553051846	0.2247964016795664	0.03562158529341587	0.04436352570686906	0.1933265605882959	0.04823239260335346	-0.0954374196129665	0.1912868493625444	0.1311334243684699	0.01636145421960726	0.015699527385245722	0.1483077066680062	0.24307727911450555	0.03021361536809453	0.2200128479331868	0.18683300355131008	-0.7656235494643846	0.12015329030140864	0.1378332364724061	0.007600549697447359	0.08293793870608854	-0.1870865915012467	-0.17162208199703324	-0.3389082978668184	0.17413900921907807	-0.26981218376581856	0.10144080593177696	0.24226787207836603	-0.19204136828485055	0.05496248587263585	-0.12423993155108393	0.005573701456829622	-0.10056345190244743	-0.07431816596104622	-0.007814664805079944	0.18718765468701176	-0.1440183733614001	0.16073888918427826	-0.3551613481597953	-0.15197969987124804	0.0015673129757733464	-0.05011179778411548	-0.2862512989356818	-0.09655811059961228	0.10415846209937013	-0.2189349548965696	0.1856721428943063	-0.34680123282817266	-0.18577920431001788	-0.08843109922400592	-0.222125633345042	0.31830217161354823	-0.35112969767783403	-0.5651535803930657	-0.31837857227821376	0.056012800249879376	-0.04269783509990999	-0.2554756424483238	-0.0183526765791364	-0.02932754027994163	-0.028687126680153732	0.1708427570568153	-0.0647735237522964	0.2093719355088348	-0.159462784581694	-0.1837044977756784	-0.2303478848500697	0.06839978802287802	0.0761958098809098	-0.3919248043190439	-0.106739884912239	0.05596678313481561	-0.061884212535310686	0.2696790878620738	-0.10107872110499	-0.8460296132087324	-0.012550898609072905	-0.3076870105883424	0.07605260276668427	-0.6475690168651765	-0.18637130384187064	-0.1265630529473449	-0.18964615447638247	0.07434864135596822	0.05990561331158286	-0.01868066870074424	0.0908515524581311	0.0823841120815087	-0.14648605116799548	-0.13124171925663095	-0.07757673417344446	0.0007741407692577774	-0.06637366271847267	0.1931041878290068	0.013409826120837505	-0.07688797802235008	-0.2595313004285272	0.11757992347438047	-0.03053127213583884	-0.006598022928109057	-0.13602914470465438	-0.03961804896640025	0.09440301507146807	0.3688641872209608	-0.15472743713879505	-0.28984688985150125	0.05566127926868726	-0.10767032760038556	0.2148350832190264	0.2943295514146877	-0.1412629535627386	0.003124619065465861	0.15550409098611934	0.23133522660471745	-0.09555662453057913	-0.15614962140426025	-0.10665897108046664	0.23873412405854105	-0.11602954691844262	0.3254773318000284	-0.17650854473437544	0.0602219359563527	-0.09249595677004792	0.07573811237279787	0.12162714569943647	0.1727044369715975	0.020566538937928477	0.15423004747418798	-0.01771174006243286	-1.073417425266504	-0.6523522960529067	-0.1270580273951005	0.09671722494425856	-0.5657454746607332	-1.172649237438415	-0.12066302338748287	-0.20331662355235366	0.059928294320532524	-0.06942908361022858	-0.04730642704396605	-0.276836977706263	-0.07567072913763033	0.3200393793054437	-1.0224255817858774	0.10225152441985763	-0.06423416835876407	-0.2498284971350202	-0.04132190755717061	-0.6284625222915343	-0.7960946238890066	-0.2715941418308097	0.07552628288883625	-0.128366020491505	-0.1529168374335857	0.17223630188014724	0.05326211822332234	-0.6440792306876291	0.0729242514901509	-0.09408364735198477	-0.08173429270030143	-0.2751412772522798	-0.11300932904582495	0.07310298449771828	-0.08414686877172065	-0.09391499109188174	0.15229138644863793	0.012955964501582349	-0.3659406895058424	-0.08361630649337395	-0.03754712982958545	0.33645939565062355	-0.7859772613224415	-1.2957471327504744	-1.3047538552687838	-0.8541036562323602	-0.7101775290846246	-0.08989455978080198	-0.3086977069939009	-0.6808473101941275	0.08013335792811102	-0.3572621458763716	0.06586216290559015	0.060204506968538914	-0.16063189474886666	-0.008957640479908203	0.0015168867740338245	0.06712460142235603	-0.2713276055334841	-0.1835541243357431	-0.019109687089788344	-0.01732628933313205	0.11946164773455405	0.06999489697589495	-0.07169032760084589	-0.37960696895727053	0.010849293627437084	0.1917454617583034	0.06838395190447569	-0.1699901787291583	-0.043352036247887984	-0.14665256153394318	-0.060426854374100884	0.1949189566669111	0.08218350348650409	0.19634855707020654	-0.015263783690233916	-0.2980529179732083	0.19730311805832948	-0.0720051585735108	0.1415993307903896	0.1476704207847783	-0.5234048642982849	0.21774324101999126	-0.019719525766895903	0.022248317477047787	-0.0850396512872205	-0.14011700815931447	-0.14892884646166507	0.02096710000776466	-0.046227631432008566	-0.01818893621639581	-0.19557925117117067	0.0702688723093212	-0.00932774191739628	-0.1002375362157764	-0.4415663029723995	0.2143140304841055	0.03896708890351139	0.026728058222599323	0.05254340241872768	0.1712755586389996	-0.01741099037270466	-0.214623559521898	-0.23459477715691504	0.13708677280304032	-0.13226609000958692	0.013105186295035513	-0.13172166167703994	0.1071444020769472	-0.0938085784847062	-0.16423826861401042	0.2175172863943384	-0.23634587703208865	0.13251243084611555	-0.13202862426216894	0.17650186797759673	0.18404302470978712	0.14544544301980358	0.2418872976355163	-0.3970288232137546	-0.02000922966698955	-0.10816189156455977	-0.2262509404920359	0.016784013477832	0.06531813765939465	0.13346503563652254	0.045094519064148866	-0.08912968109906601	-0.06441982464340669	-0.05967526193747143	-0.02298774139004402	-0.1709065118354075	-0.014286616708124072	-1.1919878439038596	-1.5348207113428152	0.056560397022172464	-0.09172776496567724	-1.2642288035548055	-1.3435504200326236	-0.11909448822272754	-1.1975247761545231	-0.17413900825082834	-0.16347516332621814	-0.27017210528110297	-0.5198907454966595	-1.3119644573713545	-0.0066678325214431285	-1.0239971923544529	-0.04072986483887124	-0.7274444200572998	-0.8948658000304295	0.06367113697024887	-0.0609722500188602	-0.17506401941950986	-0.02214772427257373	-0.18121020527741133	-0.0317712327134064	-0.10337886684793884	0.17220680573479585	-0.4612540176313015	0.09522405901290476	-1.3735519203358657	-1.1506522809246922	-0.8672869279874738	-1.2694194735678554	-0.7692551239802737	-0.19239073751340388	-0.5930610495457657	0.02219998755015576	-0.8941721240088979	0.08820668153008937	-0.0353296250420911	-1.633736867972037	-0.08158364037286961	-0.04188916596354952	-0.1689325365104762	0.1106009843535719	0.06924314081310799	-0.13085212117857664	-0.06152267735846784	-0.3959366901927638	-0.03160002500262213	-0.1290187860093369	-0.011381622626711323	0.08832418062245831	-0.3480501135525477	-0.05594096832208533	0.035768538636227774	-0.17631787169529453	-0.21628491415441606	-0.09338161653035124	-0.026775394775108662	0.051130120081487464	-0.3356601039744455	-0.021407620819200796	-0.049955702563724134	0.2297738146792257	0.0888553884143157	-0.22397185770808	0.026576076160292592	-0.047738227132552165	-0.03365350685317865	0.1640804708604695	0.11045364529377552	-1.043533028464788	-1.4844063148889322	-0.00019316011324992016	-0.925773969169384	-0.2596499137869803	-0.06994202990491727	0.015228834822191076	0.10026614061680952	0.09210836696137756	0.007683530305279037	-0.07857245069851221	-0.5920974080655086	0.04994849385587925	-0.2660942549825642	-0.24271318553749774	-0.31623630935307223	-0.6629683178715933	0.12386721123612687	0.14867547072183562	-0.01509369958603658	-0.09821694130784954	-0.35920368385303936	-0.16392239534999722	-0.3314310588794759	-1.0805748080792807	0.006244417355077279	-1.0045625346854017	-0.26072742699687124	-0.08767119881558877	-0.3868106631157445	-0.2378704294702757	0.039429689015315135	0.12546306190486448	0.041314028347536	0.01684816883650816	-0.0036929206880057424	-0.362057135544726	-0.31338519804082904	-0.041686836985604735	0.16625076172391906	0.027966587679245012	0.030648438731243486	0.06907211041163054	0.11717137132204712	-0.09433763176899676	-0.10938271896850396	0.035970803984176764	-0.007872806023674305	-0.07309880523716228	0.2853412723698245	-0.13688646358471515	-0.3835700372125812	-0.03320613836731171	-1.269889436935171	-0.16001133489175198	0.19781729052131533	-0.13783844157806768	-0.34373063496980616	-0.013039041194137528	-0.2193303092498672	-0.0685411776268507	0.02088614223170481	-0.06151532361652515	-0.1962687268399715	-0.02847111161328348	-0.14135001638003644	-0.21312930215527226	-0.14930994726441568	0.07948465610529099	-0.22879490001595576	0.03781695236498425	-0.8548865167701793	0.14556286877083366	-0.09033802969703243	-0.1707453448891725	0.12402747128580127	0.12748877335468656	-0.0727365889391464	-0.13597758628280113	0.08238208802230372	0.01736471366323247	-0.1676694031529782	-0.20156763921750792	0.1639139829148101	0.014905828356344044	-0.2258028100205126	-0.01765165727597419	-0.0709851176354247	-0.23548800053522034	-0.17790670680104154	-0.9172723856363364	-0.05075102413140156	0.06986829828110214	-0.6461749062467974	-0.5676606215142741	-0.4511051889706024	-0.9240167759761949	-0.4938727563237285	-1.0624013297467982	-0.2712777508406498	0.3638380676191998	-1.0988354413743249	-0.4251483924911987	-0.5409355837988128	0.2182157838947284	-0.5990904967574859	-0.21894692420326176	-0.12719035154750655	-1.2133582700125078	-0.4586764311203951	0.0571862947580627	-0.14997845794195372	-0.24782341930526305	-0.023700556844218658	0.22101521005443456	-0.6006538146493251	-0.5088051611610683	-0.4793834920794383	0.1042505912788601	0.17918668349219424	-0.09649223153684808	-0.13578629947279205	-0.0022298117245512913	-0.7753241575984988	-0.13217001492916708	0.04652844993897499	-0.3092658682852161	-0.036079260887225184	-0.14212139085597014	-0.07212329932246622	0.006129837640642312	-0.6748492290827875	-0.29522007542586504	0.02525099243391162	-0.1672929893802461	-0.19304820888684435	0.15537982462746736	-0.1257236699651312	0.14851527639340395	0.1139707446234482	0.3698183848717355	-0.5716127403323301	-0.19492049997939104	-0.08505245996091805	-0.1555687287358567	-0.5781564896800625	-0.3029253609441797	0.11198568208801384	-0.3379628900286659	-0.29382840172902963	0.03916887416978066	0.08987059202222501	-0.24696813045425994	0.030421697457406107	-0.2498526788141547	0.0171257531862886	0.09868937825728114	-0.16294689457604836	-0.005715273354295274	-0.18686339408217587	-0.3743641737984477	-0.016309753492910896	0.16874953020918124	0.0714350030414593	-0.14504060961990198	-0.10603813620114964	-0.0702271006507652	0.09193637968654762	-0.08928648962819061	-0.6414371079101135	0.01291308959070486	-0.0973955959263917	-1.0049062204959305	-0.03325919437238449	-0.026005463469545957	-0.17633488049322305	-0.11171531423960804	0.038173374816135884	-0.18481937603695225	-0.2524708151400411	-0.014242362215177	0.07922469714146753	0.1836351036793322	-0.02776320053478406	-0.11723550394619857	-0.11828726130341742	-0.034665167614097665	-0.20016203706106164	-0.1823651486893376	-0.0635495554304598	-0.2479868400879952	0.07842748545629638	-0.2465557020481397	-0.2732586883492336	0.011442058877555915	0.19367026434232948	-0.23858832695032595	-0.5987967024142297	-0.041183151873800686	0.0827652052974497	0.03186576840557727	0.09749890075746542	-0.3810419516134972	0.007960897248658099	-0.4358551419279359	0.16344822220401026	0.1747921063819928	0.0339694649390512	-0.0930932124211102	-0.17184043238425334	-0.04344370808275142	0.1268111187196138	0.033545465434488414	-0.0720267229490757	0.007496430347129312	-0.09708875868621476	-0.046703008395390655	-0.00630397605726404	-1.0385140977799363	-1.54008391111631	-0.1900361168583508	-0.03319993433380601	-0.7770907878639244	-0.16526254482994826	-0.4437693305427811	-0.01988329238701253	-0.7829505089482284	-0.2356790368571198	0.12834091936350092	-0.05192113176572098	-0.5244609051633363	-0.01882063412892117	-0.1547265326900904	-0.18617639263965707	-0.8839741582208381	0.059519181151547626	-0.05221947864435498	0.06115002808488406	-0.3693931445036117	0.12440140687259353	-0.05018254933646338	-0.9900701511294486	0.3576254602642301	-1.0773128016079967	-0.06163047273299304	-0.0014771076817281178	0.06888864382508138	-0.13245452693609355	-0.0352303042902662	0.20788343449066207	-0.08093927567923383	-0.07417667806410742	-0.12556957248327755	-0.2461633728765181	-0.1689753957007782	0.1867390359170588	-0.04761090312642188	-0.4903721019636704	0.26087824620494804	-1.099599034263041	0.07452308588496907	-0.04529166505935273	-0.9906285680466316	-0.01064413966328932	-0.7071113565547287	-1.1963328500557209	-0.6239139542104065	0.2409681774356457	-0.007305933445456571	-0.10356912522717528	-0.8469063536638793	-0.2889358854565871	0.01734222404319527	0.1742844738365624	-0.16153903406997874	0.0562127410899857	-0.2832910639707233	-0.08811541834838059	0.06107465289814289	-0.1498464072575729	-0.04240488020069297	-0.016609509680846717	-0.21059368503296805	0.09199507498359333	0.0825752751218482	-0.10275998177031853	0.18381865678490852	0.2663507228824752	-0.06902012493723979	-0.06995621332822402	-0.12418781935395805	-0.11725883077734996	-0.0052166556500825864	0.08542427642376785	-0.03223179141298125	0.07944344868639905	-0.2725290250724817	-0.041093696489999096	-0.2675444441283197	-0.09694463029054276	-0.07287432720900122	0.01560578624554666	0.09839007682507746	0.014827427653766602	0.1663627032328189	0.06908720143728181	-0.07872478748014015	0.01062666011205578	-0.31594625178557745	-0.0998897851625538	0.06510639558435914	0.0981596104128876	0.04235584910325532	-0.3217807678702504	-0.6735758300110553	-0.42359059469491456	-0.11458463924147605	-0.08664888302874701	-1.1423295435575125	-0.3163503332482071	-0.8229761277083484	-1.3051897791569442	-0.7437176830978509	-0.23141689897002826	0.14148160714334904	-0.05444741600449659	-0.050681201308499714	-0.10762089179607487	-0.009469652828954187	-0.03715750596672469	-0.06614542980172028	-0.03079589534748666	0.01862215260435494	0.11522492877297895	-0.3382843802202448	-1.0402709903897829	-0.4420984722412897	0.193054904518535	-0.28645424208635145	0.1702090630235526	0.16518345639926055	0.19211153701517056	-0.1134782072985954	-0.16228461770504993	-0.5789903005331152	-0.2785579105437923	-0.13009342189135042	-0.2946255754254343	-0.1509529509898677	-0.11159604555124723	0.1076242774324426	-1.315776194976384	-0.0124128987583862	-0.045580143630756666	0.0019119534564499988	-0.2325694113494857	-0.17472454347675478	-0.5134563478178736	-0.022393125036371867	-0.1260982586040019	0.05231558558654921	0.0041744840625432215	0.05043931394352755	-0.3707788838765361	0.1249443720543808	0.03820044590202925	-0.13708089773790216	0.1529215468141346	0.003129078623475004	-0.1888824723146212	-0.016127489323549526	-0.09284912080865462	-0.11373902470920315	0.032259787077231435	0.007707630025309865	0.001566635641192849	0.0579265713907103	0.16956063022559642	0.1933137802279593	-0.05906025152255659	-0.11564678351518845	0.2523479348594633	0.08000618916899506	-0.029724566532821708	0.11568356967985725	-0.15415228152660554	-0.30805971398547355	-0.18350592789718329	0.030553209205353874	-0.07910470964584025	-0.16367107650822796	-0.00012015446584311655	-0.000744090327514701	0.286706078347572	-0.11863842642055995	-0.07407675715642027	-0.010521867921684065	-0.06734116123604479	-0.0026469485059508976	-0.007946678722716516	0.09336815627894857	0.10652665241555083	0.12611499782747693	0.05227314225786992	0.0321186333521453	0.14574454307006404	0.11194919497191902	0.059555658651245236	0.08553387046961898	-0.08508363286608744	-0.04737120430147077	-0.03157227006287305	-0.03192479260916472	0.1863429783093215	0.1668950694249321	0.1450605669227358	0.2369230958562547	-0.1511907304541414	0.04030524900267566	0.04773893789421326	-0.05348477317955876	0.020121263034973743	0.0589524995646547	-0.00041650702926097167	0.07402661272117239	-0.10803230349870956	-0.008488383431596105	0.12006816507269225	0.061310265585979226	0.038888094954164634	0.14989879910943585	-0.04802297448066602	-0.30413354217748506	-0.18343785424403256	0.04817368219796316	0.3100832857817785	0.101886407613428	-0.04769503432858334	-0.2783280484492571	-0.0291434873318076	0.05944596403747876	0.08451940273563728	-0.02708410422115694	-1.2724569484347603	0.21529621699661305	-1.0571527208893816	-0.17749504450073136	-0.14823535756390832	-0.5407503264280084	0.026230997366428217	0.03590305469035019	-0.23667728137586824	-0.00036688525982168143	-0.16698493050553892	0.08686794798213182	-0.05385538634544917	0.19641675263102287	-0.8597842193336841	-0.05432933646499848	0.01899262338795641	-0.10680131881825268	0.12980340036117294	-0.2525470202496173	-1.2060197059704565	0.12258656347043127	-0.02794042144123671	0.009900064340448704	-0.3377116430920979	-0.028625052875751487	0.019509082113928364	0.2038592939774688	0.0696275715586113	-0.04349433110832893	-0.019919925780510703	-0.0303859879001715	-0.062412658378549715	0.05100393515055133	-0.1966773560472322	-0.1517597643809794	-0.9225035438867264	-0.08259524641656346	0.26904191202742106	0.13678727171560998	-0.05122378557295172	-0.2683988712260667	-0.24728464570240136	-0.17415895097317538	-0.2361296834597748	0.14497150750295587	-0.22216346834138348	-0.8821040790945293	0.22911425408083064	0.09455718153627288	0.20750953838246886	-0.1420294329807825	-0.2305830259451827	-0.03655521763972378	0.043788875588291545	-0.3004884988087006	0.05249477901573227	-0.07460738636487013	-0.06816874519230222	-0.007990586129033748	0.1536769846588976	0.06003432179974302	-0.3081137258824706	-0.14765778637658086	0.11370506907077572	-0.4616610975966519	0.02867041730575792	-0.0873201405592584	-0.08359619710708548	-0.13642135719161758	-0.5811806574868656	-0.03032419565240853	-0.036564102872941866	-0.02804349346419379	-0.07650356012563389	-0.07034130563419691	-0.5127305514257758	-0.15278480020005622	-0.03242249109726377	-0.6758093176627957	-1.1445659161438904	0.09038435597441986	-0.10817629933300943	0.09960986337969124	-0.13405789500438914	-0.026945517012308663	-0.6778248192134977	-0.3736636155677535	0.17141289648488944	0.2089778770959103	-0.4830890441118641	0.06086231717792341	-0.19352334243537814	0.2097800732695656	0.016998910842702615	0.08479317865886082	0.1203311577259696	-0.11308306147365535	-0.14368378646532698	-0.18280651938231232	0.06281927554716966	-0.11568540749505918	0.0567877013458954	-0.18363532367699	-0.08735920630000897	0.1489111264217471	0.1222494371769414	0.13695947608286058	-0.3598854243070201	0.02499651620369181	0.229300837385642	0.0419985792658745	-0.14629414452802106	-0.19027395406058825	-0.03136872679305228	-0.0654245905127339	-0.039731541422244686	-0.3002393336384082	-0.4198913314861499	-0.5425488508934111	-0.405713212729888	0.06859063782140666	0.045154411463846716	-0.3296295207703688	-0.4753709654374096	-0.4882051436627735	-0.7603253095186858	-0.323479446284547	0.011518151830547736	-0.29321292064668536	-0.05353324148702013	-0.4592627185768076	-0.3439490898163157	0.06110649965273324	0.07506687345722265	0.07308896248763194	-0.13282856968078108	-0.11115378988497868	-0.03359026883682945	-0.11928678091280558	0.08350751153044271	-0.318387754150358	-0.039879226242943655	0.15641203425298278	0.1173624073914646	0.0863650579342689	0.06409669583772303	0.1361046622552282	0.04873629752084122	-0.03932706047046513	0.04536844688944159	-0.12705855654864676	0.0026063319372833416	0.30794070328898265	-0.06841837733139791	0.0006782179386110554	-0.17485007880218095	0.0723020823341249	-0.04664649194967371	0.07869401318427242	0.16893455302152	-0.010943807066451466	-0.09870596055452444	0.08061479972421794	0.2965213977147997	-0.007397586641384088	0.01038073125403675	0.1796995761514814	-0.16356968151644524	-0.33620532869174785	-0.037255548388013884	0.009196066658619427	-0.053299382311854666	-0.11011943758474316	0.02056836573355982	0.07057870814183541	0.07303168959257042	-0.14976198919874353	-0.0551859849878062	-0.008810492342571464	0.18633669930648286	0.0471582231239672	-0.20379295966741745	-0.05484957979514379	-0.14531101871922733	-0.1608986954210624	-0.18584437162694095	-0.2311508877581303	-0.28771576292838497	-0.10858546961020638	-0.15470103242976044	-0.3244607635544024	-0.02555331802385957	-0.2575767040687857	-1.1046459073247794	-1.4114116278939048	-1.201451694834262	-0.6869924397196069	-1.1888469874648415	-0.03793805185729622	-0.4817625646270757	-1.009358516980983	-0.8419863074739188	-1.140861276681182	-1.2461412479851248	-0.14629715940468155	0.11348192309246725	-0.6380019449360776	-0.2489472380815924	-0.7498980172330026	-0.08255746884621891	0.18760330386730206	-0.372261212442742	-7.895999363457215e-05	-0.5763311795850551	-0.2486930146063911	-0.07404797032489789	-0.3279064059266996	-0.19967667502435885	-0.04400834803786618	-0.14210238534617253	-0.09363905085395573	-0.20919957502323755	-0.09484613735159864	-0.22536588268966895	-0.19277545785280475	0.0030843261879908513	-0.20421584815382016	0.03326106764849343	-0.4668651787629659	-0.3851331481113871	-0.1299737720123901	-0.6705179302363706	-0.23521371588485265	-0.7180174639019409	-0.3997481965362119	-0.4384364324156349	-0.3674597016891502	-0.4830375104835125	-0.111269889773759	-0.511137392255966	-0.5109578589517619	-0.35735933549543164	-0.3194315624260064	-0.20490628333171404	0.15213371184687566	-0.5073277743300351	0.09377517214915956	-0.07972007715683645	0.029605827687384526	0.11814846172910118	-0.7795556925729171	-0.013166095954936024	-0.17282682379657993	0.13914027039962287	-0.12428523074615765	-0.18159612369423886	-0.0053279291227780025	-0.023765619772855053	-0.12085435379268952	0.025731181144256828	-0.4512374842707697	0.02084204656273174	-0.09294048830564892	-0.3176656059476893	-0.14525131304453273	-0.1617169983801721	0.13751760041884314	0.37145876656013177	0.023209401387667125	-0.06039785846682332	-0.0075711806465737375	0.054237432838016485	0.19589258598312564	0.12815328034856688	0.04873344577358812	0.15505653508074893	-0.03384411644626601	0.07216732533241768	0.024288418813782586	-0.022636334888220404	-0.2771028756474505	-0.23642800541397074	0.14563160141956513	-0.2695233735782596	-0.13727382260269466	-0.5093833570143743	0.10562284683865933	-0.046258966317657566	0.15170756386684725	-0.36295187502654425	0.2328303354090205	-0.24818832252592216	-0.15161505426647273	-1.134174659746281	-1.0742152035064956	-0.9436405151925852	-1.3422692121946511	-0.1716079504984989	-0.6493768354291528	-0.07435472993315967	-0.26758711846956496	-0.4037976503929937	-0.01750489617656085	-0.1559669263816625	0.06425918137889723	0.029682437145796745	0.06792415483763152	-0.039716428914778015	-0.08812302485017891	-0.04989501829554757	0.055555586718728664	-0.04322965857664369	-0.018948475665547485	-0.03913934410130461	0.07961870529772005	-0.3768943345186409	-0.2352203670274506	-0.08086184649617259	-0.18592735035058344	-0.10752499990558027	0.07362098884248898	-1.1629527073451815	0.1147728078256396	-0.2509311988073373	-0.0946050433991221	0.024188163813214918	0.14931078079601626	-0.12119021936767088	-0.11085961246640354	0.26387959434347	-0.4507192521664134	-0.030342914207016843	0.04957015103726184	-0.11515977516549035	0.026994904055189242	-0.10032454110964666	0.11958984887326468	0.014399230712030616	0.22877537270647805	0.049585786757469816	-0.10021620074342404	-0.2725354178911258	0.10299156380926064	-0.10306241603560852	0.19370436404981206	0.0519574495428884	-0.06902862497841039	-0.4036515821165991	-0.05845151851031492	0.12736091602601474	0.07604542103604528	0.33825094658201194	0.05252122840483942	-0.15655462264108405	-0.8664890917592141	-0.10266663581166252	-0.2275859550864557	-0.5956661965572922	-0.24491082267446676	-1.0394715411792417	0.044465214035260624	-0.233212727636803	-0.030349287155486026	-0.12145982165784505	-0.1510823542438478	0.1663831656462666	-0.058730986720215386	-0.029178669229127083	-0.06762036203999472	-0.19467658481507608	-0.12145309283552005	0.08030705207291815	0.0642360753617084	0.03942506192539071	0.0605978135971374	-0.1951293921209772	-0.026791324869224142	-0.1328930840812471	0.04579676138451299	0.1961600846710531	-0.21949202591385605	0.1655446694991298	-0.07741058843814609	-0.24663856381791255	-0.06413495495392063	-0.2484775308535129	0.01859708902362001	-0.08806298944494226	0.011255372008228324	-0.1029810922851408	-0.3988579504463836	-0.035155710796020236	-0.27655491148608696	-0.4426119689023717	-1.0227482116501987	0.15121858077656708	-0.0039283639429533975	-0.04861988657507541	-0.1092091406050819	0.0014067929135498595	-0.20839830022587266	-0.028975930258511463	-0.060295566527532624	-0.19672520551132408	-0.1570314663707065	0.05065521455568305	-0.018873395946187137	0.09644030014793832	0.1520637909080294	-0.003942351945319253	0.1628541708874692	-0.5866587588701152	-0.09385580201437904	-0.07935176038158934	-0.14929285982389678	-0.12352680420122895	-0.07065038517474705	0.17180764528900228	-0.08065370695938885	-1.06656417751821	-0.2971322053634308	-0.03509529653770608	0.08259032289770826	-0.07666299908223695	-0.12104175341637136	0.16575820631149366	0.06671641253232617	0.058568414212887436	0.11579619007982635	0.11293172158815246	0.03900779790031635	-0.16144637054374836	-0.13786703306455358	0.08751794843285512	0.1071263023799548	-0.1955878679508469	-0.003286222402372626	0.04201997302350464	0.10343147698680784	0.035878094478067515	-0.06881250380296512	-0.13152513011689299	-1.0665076926973267	-0.004015296196223745	-1.0560571453352334	0.12286909070729372	-0.14044070141676104	-0.06289060504714962	-0.07645274241898825	-0.4207412453416893	-0.11899402860328888	-0.3653646160557363	0.08916230604512371	-0.5141281457385833	-0.9331872796997184	-0.14541709432236002	-0.4636506760427953	0.2804643137586208	-0.36338689953738496	-0.09271586929441517	0.14760774051070738	-1.4386034345431165e-05	0.027569568731350302	-0.06528235932790813	-0.0644239860614667	-0.08135058418879355	-0.053242340326540565	0.0020295282968928624	-0.068696624132123	-0.06717856362932262	-1.0709150560086036	-0.1375374114783591	-0.025707005807503926	0.033287686749519214	-0.3082107407748997	-0.7649899578799039	-0.09609733680446124	-0.289895686103734	-0.13321694474320658	0.09369457323726148	0.01742623098023309	-0.013639954065053727	0.18243138625390154	0.1880554865762252	0.1709920052964094	-0.13603375042151475	0.09490632954713343	-0.3418491721180136	-0.1826534165217104	-0.009868212956730548	-0.038680888533110185	0.10128419875505686	-0.011937393360471251	-0.0654086538673839	0.01409599033268596	-0.11171793499431887	-0.0021153700807023702	0.21339111625020146	-0.35124847474520243	-0.8514372712798706	-0.2327878055173417	0.008221803393715397	-0.04782532423888329	-0.18282688407398826	-0.2121247768661778	0.024527613860009533	-0.8946913441353908	-0.8792738474822919	-0.3195557134239357	0.04331994219925892	0.23242737389340096	-0.4767463576668554	-0.24801803237745185	-0.181190171600358	0.033718875011583	0.018935392449876597	-0.1436464024882103	0.11290166211689145	-1.1771068148295991	-0.19773872484413946	0.037974600658432056	0.08405821509870369	-0.6685730310591681	-0.07863081129100337	0.3325767358084481	0.2835509944765636	0.004714518844939515	-0.2156059115678223	0.1706274605641862	0.15430422472950792	-0.05017781454547754	0.19141791278130094	0.016528540706166918	-0.0978880845510932	-0.06035020877759172	0.01960257298454869	0.05139399990234905	-0.04863728204119215	0.0942212023105184	0.016035064419573256	0.1411541029779078	-0.6484689394985391	-0.13619600391351352	0.012975372797779309	-0.4543575678925688	-0.04790282545364171	-0.19015101991251174	-0.10349508564555464	0.09709460869304297	-0.14121163301302767	-0.02526525098554762	-0.17767933454397528	0.01823952904282559	-0.20487184505030004	-0.07171243751713281	-0.37700260274404224	0.10125634190475828	0.04070109365110225	-0.4836763222438982	-0.3493534329984844	-0.8503259799303267	-0.7658278895253623	-0.3604908575266145	-0.3468792477255716	-0.33335171853924955	-0.012181575704623443	-0.2938095283350308	-0.1377842906127037	0.1255446006865151	0.1676841016788156	0.0004691018654988088	-0.1149828713031614	-0.14744136543849476	-0.26764956297499826	0.1344477263944713	0.05293729100168378	0.02416719744092249	0.05941478248498435	-0.20089046724857285	0.035550091960504765	-0.19443160569966852	0.09795122940779544	-0.4070273206238787	0.06062008187834288	0.030564126761450774	0.0262530488729056	0.2529017514120808	0.1529238281536464	0.07508604055060097	0.0818261544655727	-0.10992706891238467	0.0497070344857086	-0.027875730732925243	0.0969931420466621	-0.16654469975557204	-0.032213009263174955	-0.08380646674110204	0.220440342715458	-0.02746394795698456	-0.1800644577614186	-0.1498464470055179	-0.09917559297164308	-0.14246891203770926	-0.04641058624659942	-0.052254821901385126	0.20034102904272855	-0.046974754955063626	0.041377948553665035	0.0888688669667635	0.09705223273004077	0.002469174155382444	-0.037734271001485284	-0.02705410524624094	-0.29846144043475104	0.11361376835879958	-0.15442648455114313	0.2101446758161244	-0.22641074819402596	0.03864205015763012	-0.17066738126430475	-0.06970312992334969	-0.08220630677946933	-0.002921015346908768	0.06244950439120656	-0.09608611299213096	-0.1222351052852771	0.12964743369689352	-0.038138439198544656	-0.08148359096890871	-0.003990370969580906	0.4785795139862191	-0.13587913119196374	0.1868172893051276	-0.062257088023323214	-0.09946065197464067	-1.1541133592395372	0.2387640622276841	-0.20241063039231613	-0.140308854305714	-0.01042042222980765	-0.11555068815181828	-0.12942638261078787	-0.04048954160241867	-0.03348622569386014	-0.5385204838774991	-0.023522885631237625	-0.2362564720232077	0.21557130268719926	-0.1364360331967845	0.0029630106063440547	-0.9116723766899386	-0.34535791508195063	0.08119477063355944	-0.5644615034107158	-0.27133550292031805	-0.12105376981191485	-0.05793333679023531	-0.4938200314267218	-0.2077772392799475	0.09122271487904753	-0.3796076026350665	-0.0634483013928377	-0.213374276241428	0.2640254190244924	-0.11556229745805205	-0.07135656975691304	-1.2631363240730509	0.005416655583483191	0.04574922289700961	-0.05425044979166671	-0.12022356640684145	0.13473693208210116	0.1292557365221953	-0.3326558123843476	-0.04685082520725716	0.16423948198034433	-0.3407740647721919	0.012130397913634548	0.10139711150565343	-0.05333919920233229	-0.27190598477224	-0.01966075340472481	-0.3214778297300658	-0.3230070064947053	0.11048852148433136	-0.0846132740483507	0.07503743306436066	0.0568813278269852	0.08776465376899338	-0.2805675040263265	-0.020567962402108408	-0.0693550290428977	0.06677521110146925	0.05686065625507662	-0.19887051148614804	0.10644036562881984	0.03719902920138243	0.18858650698450488	-0.917021516320366	-0.05888332559144936	0.029340876621617083	-0.03628389070667803	-0.18367713172303055	-0.3715120479567674	-0.2325277998730977	-0.2732122865804949	-0.0016167527216354616	-0.16198562090096238	0.13588812911678855	-0.3966098409848335	-0.7189505741628417	-0.8410413598935791	-0.5603770860343588	-1.020124378660703	-1.1024246262356443	-0.10103542051877358	-0.09713336046526737	0.15665678808172598	0.12491427265952952	0.13796899311218008	-0.0038073741891075726	-0.2238004763490012	-0.09146665811586503	0.11312855275634075	0.003954803615494065	-1.3041467853657889	-0.12399561299710354	0.005663776266814359	-0.06931538543138342	0.03613266521913252	0.16274099620987928	-0.4347151387422263	0.06935340139550981	-0.06825422577029848	-0.006805145681229389	-0.02162021997130548	-0.47392060459755897	-0.0029864990758864253	-0.9866401977850155	-0.11719579209011395	-0.023589651095740616	-0.43811905396173495	-0.2812243928362165	-1.0396859835521972	-0.7201462836208021	-0.16631225036261674	-0.8196922647547956	-0.3115936367404037	-0.8801681766010118	-0.5980381898021367	-0.9999477967567498	-0.9510197710168792	-0.10273369824401238	-0.9322770034759599	-0.13853831788323556	-0.24535425071579045	-0.3795801106401216	-0.45010575370075023	-0.01080012774927622	-0.9342294010919124	-0.6529753795820891	-0.05446493797902722	-0.5871880259442922	-1.038962374202079	-1.1842042097630296	-0.4354526741085518	-0.27538397750379284	-0.7185019730122055	-0.5073393233498898	-1.1004448556174586	-1.255534771284477	-1.2948323836111808	-0.016857835045639456	-0.6545550885782683	-0.6637476929210464	-0.03864230433552725	0.02958387982032836	-0.33723540716296624	0.02840606543195323	-0.001908537504794706	0.13299435950426267	-0.14709784934989714	0.10674615556847056	0.27118583470919005	-0.1298812817333961	0.11542907373338347	0.2430694809448	-0.011278767128695041	0.2568418181658897	0.17929153346689994	0.04821855244543572	0.25829478550990953	0.003106208874183284	-0.18846364206005087	-0.11945171920487785	-0.11809474254928068	0.035692021960478035	0.08718997544019297	0.30644623618023825	0.3270391451976432	-0.006782752319517818	0.24178974635707684	0.11450529591133435	0.009977054853272115	0.052173649313939	-0.10714530663555523	0.06500522118425217	-0.10303711839943654	-0.13503457202297106	0.010276946285040762	0.19186971043821865	0.045670300902792206	0.33176730487789513	-0.061011688803345177	0.06498230922395447	-0.014533694161254097	-0.21719888218570865	-0.1140577262055108	-0.10657302582268156	-0.09812332710317144	-0.003507671888227096	-0.2666440674703324	-0.2512207740958264	-0.06339460017628433	0.00970818459357989	0.07922553571440462	0.12798510450190284	-0.10733034510008528	-0.6623811459342479	-0.28318250337930256	0.11840446039260208	0.18985874857930732	0.37233597883081065	0.2064412332965153	-0.003124716156370939	-0.02410195240886111	0.14173361041156754	0.04253575487804165	-0.326756354398818	-0.14092957949367965	0.043650613066842515	-0.18483453381869205	0.07830508473718688	-0.3023531760529281	0.1190974397525798	-0.28991821310925936	0.015961050375837168	-0.22436182720475184	0.044434041603450304	0.05784612112966146	-0.1870011292812644	-0.464432897761653	-0.22230124878920385	0.14906363442226594	-0.0997842171132841	-0.3851962642522975	0.03324889645304974	-0.09275192693589164	0.06532912820315022	0.12346045610690083	-0.2196477760600163	0.16114007506666828	0.11258565349904948	0.07740939820141668	-0.11974929915344396	-1.3878096667680395	0.017587927834865208	-0.01454379696408995	-0.5489768390240429	-1.0998814149234697	-0.056043566383993035	-0.006229075079916439	-0.04025827290468685	-0.012478715936483064	-0.03459560065554679	-0.24194844646536354	-0.0290809217460977	-0.044244943402010815	-0.018669071284167938	0.054665481413877545	0.06172601386549045	-1.0282764908649789	-0.7185783348448687	-0.26954038986331463	-0.061075450755455535	-0.00039615853267235184	-0.9690780800000376	0.05235279928592074	-0.2771422542378261	-0.5609371401092235	-1.2313918574103742	-0.46718618059286604	-0.14774948675828525	0.0696431330390836	-0.18701793653033832	-1.2154721343589956	-0.5419355854247111	-0.12596285614147326	-0.0846541890614569	-0.15564032537488984	-0.8718702848077844	-0.5887194335649565	-0.5780653268856798	0.12491804430004105	-0.02560389740737627	0.023920845547148517	0.02240765498107751	-0.16659782545777713	0.07192701841984696	-0.2796367687859072	-0.0759976015351006	0.34239406158088675	0.35783206503509274	-0.04969795713465722	0.05200755546534065	-0.13836403554934	0.02840030205553932	-0.7048208343940008	-0.3364369655571124	0.17069590812133098	0.10898546459691227	0.059503863625583	-0.1376280459706903	0.03063225547049944	-0.11585324136240616	-0.08562362719131293	0.10308760910631704	0.06371410797270015	-0.023528431179672703	-0.10991725101030757	0.048366532533412894	-0.02117127923170504	-0.2423438288281349	0.04752082557470072	0.0506925972674796	0.1844307786964749	0.0659663021238987	-0.22477028008859049	-0.2503681845743578	0.1701345648388555	0.3032514004675437	0.00513727293655064	0.1406741433490468	-0.21793426206726133	-0.0974256339248462	-0.2673489619485374	-0.11078719453837403	-0.01430905639881504	-0.04888090090721565	-0.273962098933868	-0.22084532898212075	-0.03645139145197055	-0.2686526815960859	-0.13380207607987618	-0.08731515401794161	-0.16466870516734347	-0.06515672012313509	-0.04801553258898271	0.16034197909932388	-1.258084609802686	0.10776084731749776	-0.006511797928438336	0.13661102806547568	-0.09161665372397453	-0.006646049970032789	0.024048549844045173	0.2717002346254328	0.4891107028614427	0.06947902820938877	0.028563659281728125	-0.3426598169113689	0.15177866491922534	-0.1225082450479119	-0.20314757169046888	0.11416665466133814	-0.11432009967547807	-0.07072714968638269	-0.0799562812667795	0.10997858150498396	-0.05357014631587967	0.0937834137047746	-0.05531299495653495	-0.23771785293334205	0.01923420620256911	-0.028784296117819807	0.0522904741894991	0.1364176691286751	0.07794126872926152	-0.25649942482050264	-0.002804658800831789	-0.09129671326252782	0.25405462232364856	-0.29517829513042043	-0.09848828443657724	-0.06052212775260075	-0.15386649899046784	-0.43873310534437054	-0.12787942314307085	-0.6357439243113293	0.043994297896235816	-0.5008850258504332	-0.345490674126972	-0.2651695965872364	-0.1391297519748193	0.2137855904790561	0.0075809725847811905	0.0973467175635373	-0.0563967795648006	-0.120902702497857	-0.12725212552018325	-0.02276136167430728	-0.02118439669748853	0.0056772182565517325	-0.08822498578883323	-0.4005090383798738	0.048806431844835865	-0.10308951459670786	-0.07853673351749764	-0.028379587557672625	-0.33038835462575106	0.10683521495894892	-0.6310888909642969	-0.43830589029210776	-0.09604871390658157	-0.1227955965034186	-0.1962904122293437	0.0971050666661138	0.23578960006612654	0.02649980778914729	-0.009393833579660022	-0.14225054010215088	0.14540148038192455	-0.1611464359389426	-0.13348178529590232	-0.019918732757623618	0.051797365819766183	-0.16139391679948334	-0.6546862245534275	-1.2400156250069894	-0.04813046331341904	-0.06982380565688727	0.012961220695758629	-0.15218967345870424	-0.005973586359036597	0.014609164904317469	-0.16952568866572015	0.03118197986087782	-0.19348722863609932	0.1326979024275988	-0.034842286114862904	-0.3983264070833619	-0.29924745220456395	-0.3752209925752637	-0.5187275460909104	-0.24580300141914765	-0.01522258782839549	-0.3722591759150905	0.022286269604363817	-0.01874867764913275	0.19339637803765625	0.03859533093435177	0.12388672164538125	0.07056875248681793	0.15718453133280874	-0.5431868351961984	-0.09356089277028977	0.1360044216476013	0.11493685994674467	0.07687941851758237	0.0986715553318534	0.042027378917949575	-0.3746340749978182	-0.4019510299695946	0.11308426716190888	-0.04021745110053932	-0.7439328089696682	-0.07331641080198706	-0.09623642089501863	0.006175904508515735	-0.1774392355279246	0.15338393131436462	0.21908099471819825	-0.07803055198731801	-0.5757312365298453	-0.3062752178910425	-1.416747837967768	0.1065914722578762	0.12471628631573972	-0.38106615415629774	-1.3761441516591928	-0.06491368578249929	0.11013870101133598	-0.11727660826113405	-0.09892810437362444	-0.1921520469715023	-0.19463347639339526	0.04710253984462167	-0.3949255223138452	-0.4530663880943087	-0.9587355751349046	-0.4483126277660265	-0.607679037720663	-0.1576798150315741	-0.3677600662940715	-0.6390049807997197	-0.4083401938912033	0.20939888615989208	-0.005676382722594291	0.10748681597053332	-0.3451685493846982	0.04738644310309911	-0.07538538037093888	-0.3316715959011534	-0.3245509202651197	0.04490331653684322	-0.6461591382123801	-0.22175010559278427	0.22989150507225234	-0.08540300848036975	-0.5141953443606806	0.03655850821196676	-0.057978892123804235	-0.42880171849104903	-0.2345890027991768	-0.007088565405096996	0.08230084730767387	0.0633963573182263	-0.07584133764985533	-0.13213263173906833	-0.01783745758400141	-0.7260193317526148	-0.08272184588850243	-0.11159807552728897	-0.3403630884275036	0.15724564089773613	0.12603228924366094	0.09842972030639803	-0.04290743825901379	0.03554075759436763	0.2089293195653976	-0.051675792599982805	-0.13732453337195666	0.07328319073275512	-0.4784830099447878	-0.14942354771187918	-0.13703425732219754	-0.11662031233917018	-0.5653735196544674	0.21811715719087135	-0.06335966948358597	0.1400495734204895	-0.0038991583952924023	0.015726177672540212	-0.2375238044615555	0.11122644193831273	0.20326308184542954	0.092607006521127	0.0027899559735271497	0.1829237068657372	0.1325985637873529	-0.8246510991066698	0.016228184561766522	-0.1073681774380422	-0.1943112587523985	-0.036252101340952365	-0.18291515915473044	-0.08948118331167032	-0.29499990147697663	-0.31598303002994216	-1.1479773428769586	0.1251952468126036	0.0588461380439364	0.06850132485125783	0.11010456232889043	0.00017570077286431564	0.020113353557188983	-0.3529413064185726	-0.1550014425873986	-0.0292094111069103	0.13901665652156675	-1.0936794607464406	-0.1203994678916586	-0.03278911483924013	-0.2814863290183454	-0.07154559891820063	-0.1338963234925535	-0.2684756123025448	0.03299289172834526	-0.23314201801467765	0.10923245256079853	-0.3595945391635996	-0.28943161799259925	-0.07258135840771289	-0.15879029584358803	-0.020881380428652296	0.10150977501044504	0.007608767173373588	-0.009210445511909892	-0.13362564831400595	0.06380486950583562	-0.22874657434442666	0.14288752230701726	0.0780778010554514	0.07058660071795707	-0.04310395254215908	-0.24426967687545426	0.07687538438553967	-0.04041116701010841	0.16157046509457376	0.17642744328812138	-0.1121018879292367	-1.1512096384945063	-0.10727718247406584	-0.07295663275661196	-0.02648044794629115	-0.23188408592923485	-0.03805655333725763	-0.002416675366117308	0.07705786325487486	0.05327932810540687	0.16431128256102107	-1.1161708332877671	0.16990839282762338	-1.1174601651173075	-0.042251843768069966	-0.3681356113713801	0.181941972599074	-0.14275194765111426	-0.4881353151526146	0.220036804730418	-1.3020209223374637	0.07249680735670336	-0.1896907613542909	-0.5201857015507539	-0.029515260025707025	-0.0453684513193186	0.20822649518148909	0.004217497075640119	-0.002933068237095177	0.062453746190014425	0.1681453866894034	0.2366464926306763	0.17358051859055584	-0.013549725781678122	-0.13274498262930948	-0.19512642379782508	-0.1975603178274504	-0.02806496935183176	0.06720928547384003	-0.6370840230771262	0.13879114114576568	-0.08650134640405464	-0.5877582775065445	-0.447649193194738	-0.15610025116337414	-0.3261109184004265	-0.668624579346952	0.15352293058704528	-0.09236755016704504	-0.018896219050527262	-0.19897542022379014	0.12105456519627453	-0.10655825013907434	0.13604997478795353	0.2301280123495164	-1.007201640500223	0.10739054095869842	-1.1253427687847397	-0.14353704956868482	-0.044125546538301	-0.16082786108998287	0.06330282643393345	-0.020889261051880992	0.014649721295620319	0.03730036738431265	0.1004069792627606	-0.11266751155508704	-0.05319907925005693	-0.21308408762094935	0.033189285370634015	-0.07361999928659338	-0.03902056926501083	-1.0309051992540488	-0.3170101813159033	-0.17217634906523244	-0.1668494647199201	-0.1158391481418681	-0.5992521854911788	0.07957756037010301	0.052897191984504016	0.014946703609078172	-0.024991528305363143	-0.03706819911918137	-0.19189819743982264	-0.062499397661826585	0.07637530052097614	0.036200634433171064	0.2737890645592273	-0.011647815780781327	0.014589419429050628	0.0810387491554426	-0.0838806852087214	-0.5633267646333325	-0.9853621949006636	-0.0439293798171924	0.07662484840468788	-0.2583714348902747	-0.12924815915256382	-0.06151652136974416	-0.7538012241217633	-0.1453947145407899	-0.37490608497558175	-0.8739793568381224	-1.4061406688137696	0.03398530188012008	-0.6630019570360569	0.06101580492553641	0.12069160402871955	-0.006837810768759381	-0.01690243814191681	-0.03394737153558252	-0.13341179574872564	0.026886914249005425	-0.20749656103829991	0.01987437393330478	0.12260813050392975	-0.014163467061157925	-0.07009347099212071	-0.20714516083050705	0.05382892153254437	-0.17153739954860234	0.13557853683753626	-0.2714603729166488	0.1512572012855916	-0.1289679145803858	-0.8610158683775998	-0.042620858744076166	-0.12446592722657715	0.06158853526840341	-0.15062493983327024	-0.0030473467337370497	0.17410599846870384	-0.006866756321597628	-0.035845243503047707	-0.231972511927388	0.013171712049892202	-0.7559764956681294	0.04043766712713415	-0.10848184673917012	-0.151703973483241	0.035329616035853176	0.1823372956274571	-0.3608967556118768	0.05514948889182527	0.08364867929318484	0.0014155638600938825	0.12804143032979484	0.03524684185714936	-0.013919517807718343	-0.3055843880091769	-0.07731313858241752	-0.02651432518352486	-0.045519513502940194	0.003767024003925856	0.12108392591390517	0.044769774249911534	-0.3417673422273676	-0.3551031660261529	0.05768907076148797	-0.18345404362984985	-0.14116679090281115	0.09639966247150572	-0.8360533793929187	-1.2121865823897808	-0.2292347569481211	-0.10943316401996336	-0.006010267154085792	0.029628253597703862	0.19249927652878895	0.0187077258581462	-0.7181151571191188	-0.8619697641051406	-0.9815124950624248	-0.8904179636882475	-0.4073930543378333	-0.031371904839941935	-1.5503379980975682	-0.8437258844980894	-1.1983613010567031	-0.8528811690623008	-0.987272881811694	-1.0374915239753175	-0.6804121579745609	-0.9493435244613913	-0.9995739863730888	-1.343102239445287	-0.43261960949097	-0.21040418140667855	-0.4219082370333331	-1.2235452175824135	-1.1439280976665205	-0.23030538859436803	-0.8582553096497672	-0.6548170753639079	-0.7864722543631059	0.004053716686050364	-0.1984691436655832	-0.05241874332768059	-0.4597068692201157	-0.2871316349319742	0.03388588316769545	-0.30616192907379	-0.5985911693594371	-0.98267784238859	-0.06487389229605181	-0.07345763789313588	-1.1309071597138602	0.06016012524579599	0.06361287787959291	-0.8659120020683084	-0.2316649483509524	0.02324344857056453	-0.7348016325425555	-0.13043879076140616	-0.1026932159933178	0.1543085888113478	-0.042502623085625565	0.2203945757758943	-0.06369731483630157	-0.19867467307525186	-0.06616108614864308	0.0999104596676854	-0.11350692201619138	-0.038587853294350015	0.03503664307194045	0.1313183459227312	-1.035173681008588	0.11474687946300854	-0.17607148858698166	-0.11822864918672395	-0.4054609234987007	0.010493886669527764	-0.1049811199365905	0.08745606549768713	-0.25862285958463965	0.2440196899313939	0.09005598244981952	-0.0264606665041211	-1.06862179387871	-0.5101468515949547	-0.3699649324902144	-0.3663980987648799	-0.12811635190498466	-0.14517110163898264	0.08246827020479004	-0.011562865778161298	0.020310044773437026	0.12919041395343525	-0.9184055637705574	-0.9112834548428314	-1.109851502915736	-0.6646600194404623	-1.2336987730456126	-1.0180206584418792	0.04037581054229512	0.1166774643941575	-0.301464744090909	-0.06043361349340779	-0.051890869080312714	-0.5618337281073001	-0.3991716111998189	-0.049501802858480964	-0.41150420006599225	-0.02703386058993404	-0.09537617053447824	0.03265027557564943	-0.14497160283533914	0.00889108859903058	-0.1967388586366224	-0.021022455787580368	-0.021362151806758246	-0.16141497488386905	-0.004139535689386816	-0.043638252904588566	-0.060468861487307075	-0.09803907537137496	-0.17246749559281804	-0.2767008439053548	-0.05623536054308026	-0.24190272131722074	-0.09350839298347363	0.3161853112047774	-0.14714586980817593	0.014400076623692602	0.020040444359335684	-0.05024173231420148	0.033374195182378094	-0.02346053432520354	0.1076859124374802	0.0352967035173327	0.07185570057275556	0.04806594933293095	-0.20840614215530032	-0.20088344507368136	-0.2748812156533679	-0.059104522743542075	-0.3676747902374315	0.18613616981991396	-0.3886215572450314	-0.08588490332203871	-0.21011962147278615	0.024843201689080285	0.16037131580136518	0.05631903462897383	-0.10200231943155927	-0.06107973288419408	-0.04864799312563328	0.0730218344029895	0.03340750179883358	-0.11756878218773045	0.05791136934637764	-0.34914983314130865	-0.25625145965215235	-0.19337832156937104	0.14436112348471414	-0.1569931158555885	0.2398370720395225	-0.06821764784991832	0.039872299506537145	0.1302495209819717	0.03237706684942826	-0.16091282305001356	-0.07568815308348252	-0.30906777180158745	0.0729593827814177	-0.029054293081957564	-0.5848918859047891	-0.8219311714650953	0.06119203000662896	-0.0364244293959968	-0.0853580815621814	-0.17857436131169613	0.2255751337726579	-0.10839424831788948	0.15530229040521182	-0.14665457921088246	-0.02838257275156911	-0.4429789972093505	-0.365998843163604	0.047702734211907405	0.1224547799247181	-0.08086298132728027	0.1677887014414886	-0.2738610660688528	-0.021815760357644327	-0.10824687926384324	-0.27936518230443497	0.017769670507885613	-0.12796034229105774	-0.0168826767887304	-0.14966180422099484	-0.04273122010089924	0.003370658249886349	-0.11627683987081865	-0.04439191502846671	0.14838073309539496	-0.14171620509447197	-0.10405054276025613	0.14810522140898252	-0.15730875681708434	0.10581085140111504	-0.17980945388990088	-0.11943347468664513	0.031254763370761045	0.07531627734269104	-0.12368355050160182	0.0916018934021451	-0.6788732025488716	-0.02736061267089854	-1.0325567609900244	0.022497736151688732	-0.1081532909983037	0.207283623369016	-0.2513964819645371	-0.0028219377701434387	-0.17974517013727612	-0.39919208934580797	-0.1844551913055419	0.04811628902302943	0.4068309000878655	-0.406749172769814	0.1541120453392395	0.0914599873376511	-0.13383273724058498	0.006351432189972407	0.02763263323570597	-0.05364514233247166	-0.05416818663758631	0.04852177182786087	-0.4350811854929289	-0.9395182772323712	-0.6367000877833909	-0.5188141374538203	-0.06458128723474611	0.009826483775569786	-0.057211092714130676	-0.04286008692525524	0.09888042440022787	-0.07521231208337825	0.14055032422249594	0.029314219449727775	-0.029107181817194332	-0.1037784717027539	0.16131097034101305	-1.1467906473939617	-0.012270138532402738	0.18476670868725228	0.18301716847147406	0.15180871721955466	-0.01317043294924076	-0.1737091435604157	-0.15995617479335447	0.2848473918932994	-0.08918551459501428	-0.0971720045292198	-0.01875274336256916	0.08566715961120372	0.08380662714010068	-0.16738550989607667	-0.11486133787574998	0.0148602362065538	0.08326712090049906	-0.02148865501266369	0.08986864508983353	-0.07201102447165796	0.017214028761758177	-0.13234244624969402	0.12899438159773802	-0.13275235176378022	0.01098107820600283	-0.5468630084164218	-0.034605305801063184	0.14026419976193144	-0.30724286533652595	0.0931113563225443	-0.9701704110839596	0.2818982332499453	-1.5184127687689162	-0.3628716903643344	-0.15509171192606144	-0.043698984384846734	0.0065590459305075646	0.10570858842582592	-0.21057628197320927	-0.35623193834205635	-0.18842203149030728	-0.12113639101873905	-0.6249908637763374	0.0590591139879011	0.05716463705283047	-0.14475073569665514	-0.14163932877990226	-1.3802530303537124	-0.07615614782473644	-0.117503394128875	-0.1655706454147578	0.06822529663846852	0.28096012201656995	0.03620019080633365	0.10736793477411724	-0.13546552062945252	-0.2227473978350865	0.19304170482271435	-0.016657452846280688	0.2343827525375772	0.09540310777194587	-0.22386579272376048	0.010865989945080548	-0.14882859209175273	0.06997052450965294	0.17490445914811634	0.008406888730066871	0.0009804112695666245	-0.20211845035772144	-0.2364210538185971	0.2855985299664902	0.16180474438150674	-0.060052398838111976	0.14390438890721768	0.0954139703932374	-0.04617329704696359	0.11746785772472575	0.012685866327633265	-0.10072806546375213	0.10168713378142033	-0.09967156929552658	-0.9337806739269122	0.03843341330951484	0.2144348345407113	-0.048386548516109434	-0.18346543397591	-0.023927530362805483	-0.3120130839220295	-0.5719488051013274	-0.6219924675808185	-0.017570918735553588	-0.06484446561698379	-0.1668997098503652	-0.6067961300387441	-0.4334344037467448	0.05307365811954183	-0.0372234627370623	-0.41148623791336336	-0.3954244684681069	0.10417538653893997	-0.29537871421689177	-0.984326409397704	-0.8863051130891665	-0.8224422585626984	-1.0269317764049035	-0.8304587176484658	-1.0012168234929817	-0.8819279275167351	-1.3495882386604063	-0.5885689068458917	0.09981172214703622	-0.3444150347658242	-0.1979845130056293	-0.200610419642426	-0.05572896653904176	-0.05237263337233268	0.1550897592408739	-0.030020168368334214	-0.06548396207187815	0.25298202358671584	0.03256183073021552	-0.11440507526095944	-0.3608395996135977	0.13017308621426876	0.17409711723129265	0.001043699244402494	-0.10400215457695544	0.06889175256535228	0.12774578432991884	0.062162990098708876	-0.22417684920022685	-0.051777814630556376	-0.02239113802293117	0.08748328986206581	0.1720884703749875	-0.06511850151443709	0.05489351978429336	-0.19728060568720351	-0.18387426886028688	-0.043509108289652536	-0.45941154512746707	-0.4096145958062881	-0.2990651878476805	0.0403651101598669	-0.03752458972562823	0.16678564938591742	0.07328421947187078	0.0071524832263364264	-0.35799271217322703	-0.025549282174685498	-0.20740939982079054	-0.1979394387058992	0.02688550993325057	-0.018942433741772163	0.03245540833986208	-0.0744521625117474	-0.1543355287301575	-0.7481165877836675	-0.0673551180702383	0.0006310882831523565	-0.2407862242802673	0.09152501129548404	-0.06929192152370141	0.0010655021643678642	0.03382607870042202	-0.019877642310692462	0.2335322274688737	0.26547446807816816	-0.08591721800656928	-0.05872022807206195	-0.2987507315305781	0.05536408045871023	0.07606263176121145	-0.07236842409083281	0.12328005284881327	-0.2588940604616369	-0.03598760353295973	0.3685165946025464	0.06136033099011776	-0.18067662513506846	-0.15652098419487864	0.04350833047907696	-0.26013477427474746	0.06595820172873648	0.1179030140258943	0.10396258399530718	0.19525713703572367	-0.12326477801248585	-0.054135631185513296	-0.0317125610746653	-0.03155964378779943	0.05363762191214305	0.062268564793983176	-0.5030914676696399	0.16369282141533148	-0.22707902215185896	-0.628677813305413	0.11757743793559836	0.09762239019413886	-0.04577756410882538	0.012053716869874545	0.2548705779933968	0.07356978045120048	0.06539045717079811	0.0046864661714693615	-0.04284321148554498	0.15632795948297612	-0.015346629825187644	-0.2487625006823362	0.039788883817108184	-0.1540327617864049	-0.15089567873211493	-0.2017552805161412	0.021137006262786664	0.06662012504102076	-0.2302503500851921	-0.024060906548232085	-0.07038592173341951	-0.09674328930516947	0.09211431765063596	0.032140070446974395	0.04641310091041715	0.2765044464833007	0.09770810441433436	0.15254543629115924	0.09483237020884516	-0.2122998529309872	-0.07203272556552663	0.12585719785986724	0.09243202314671063	-0.07624640287515866	-0.08300925710176063	-0.07880371404529975	-0.025588790093257468	0.06475288388781661	0.11210975266766422	-0.006789767786551153	0.09053042956952924	-0.16299664214081286	-0.021586248164818144	0.24288367888924095	-0.07002882999312136	-0.18667854635766895	-0.005499824630877592	-0.05256950578563318	0.16655458166371054	-0.04767153332222879	-0.2350268547287005	-0.061524099286845664	0.16343418360777984	-0.12044068909461805	-0.037955483602593744	-0.20618144297273905	0.06963477343632198	0.13542941703306474	-0.37199512191052175	-0.3545365365379006	-0.18943933705091265	0.012112254022082405	-0.4039465456707021	0.15280167622090293	0.01596395254119693	-0.041519053151002745	-0.015580095126421787	0.2881586339948698	0.050657389038701615	-0.01578362490960602	-0.07541134106965072	-0.339821979767906	0.14185664740324996	-0.15751805633535365	-0.01347291447386027	0.18442835370216326	-0.15186694434433004	0.03109383976704765	-0.10498633398298464	0.06267780036475483	-0.19051424860859956	0.015999338685974262	-0.1337047230258298	0.045158327153433125	0.1593699328253542	-0.10070180067199412	0.0735682515942698	0.01049280115794115	-0.020190490468130852	-0.5072168570321781	0.19212279278136346	0.2559690566745477	0.06254121970330412	0.05507802452237127	-0.03961546532574177	-0.1601928466673531	0.054588457205278655	0.07058886947782186	0.2596413929670977	0.16714330019428775	-0.07783016566725683	0.02088455738175265	-0.1054762100649068	-0.06790547356321205	-0.2608291403194802	-0.024410648833026072	-0.1238412364147386	0.036337932342118164	0.15073686169896502	0.12730958722582486	0.3068990574549262	-0.056936921064805	0.0784019280154922	-0.060236203046248625	0.08458166371185967	-0.07345304115370589	-0.059795365035150226	-0.06616390252797122	-0.11667533602887342	0.037592058706550864	-0.2528692231408202	0.06402143716421886	-0.2543268283074656	0.16500008398133928	-0.04550207497093992	-0.13804052317284118	-0.09151374484498896	-0.11911704651513726	0.03888551308751171	0.05154208560417245	-0.12972113231699506	0.1427777700539856	0.6441054883592092	-0.2499357770810987	-0.06171433217539631	-0.08919245781402077	-0.0706108468481558	-0.6230620533004296	-0.14743413356312535	0.04669603689758643	-0.3396403485914649	-0.26290218821346123	-0.3424434656603485	-0.022769663162253696	-0.29459252678362785	-0.4613434189430325	-0.30589233745482186	-0.2168905837616228	-0.3242636495285454	-0.2921018303257921	0.1536969532432942	0.037313973283336375	0.028401034322385638	0.02321635359537261	0.06631648091426437	-0.08586475473900061	-0.5887876466823472	-0.8236106039694018	-1.4301035718404456	-0.09846480946997263	-0.20445550528347367	-0.22957683280348534	-0.059804174358299336	0.015591553588139444	0.2909514712569756	-0.013053776657139596	-0.42698040099508505	-0.03894257277032092	-0.0060603339229582135	-0.060635316774672994	-1.2370500699424638	-0.0024361498423739122	-0.29232434497093146	0.1266365621456199	-0.9648313474592628	-0.4477784802152242	0.009677718442736169	0.09774253754244136	0.10662335989685066	-0.11582552009259944	-0.1546895390047126	0.1728424734766009	-0.2696033405070305	-0.24160518100162656	0.05341329835360984	0.0209869490277802	-0.21344664428499568	0.09645586910689756	-0.06658972161747116	-0.04809330883611641	-0.1729023856263896	0.10419005951647088	-0.2362321632672068	-0.27715545850032003	-0.15206077695821568	0.2089702238218712	-0.0783864085491197	0.02987226621982072	0.22234649423917333	-0.01414824332098589	-0.13051806601042865	-0.12520830033736882	-0.17110100211498355	0.2382864813544679	-0.19095563307024235	-0.03245880840967148	0.13316689613945829	0.09274108956069617	0.0202859011572716	-0.1033885778110124	-0.2885044381252373	-0.02262584730906214	0.08497239982477532	-0.002298850643552428	-0.3750540622437332	-0.26273011661900425	0.16206710872452745	-0.12897719147472073	0.20864921741078596	0.037470302701017186	0.0825419936038999	-0.20864565185547373	0.011667043548301564	0.0524579153937958	0.08791916346275985	-0.0911996572814282	-0.0500843775293255	0.0566234790220177	0.06557724660100521	-0.012862594575818296	-0.0664424772288741	-0.3518265349763816	0.012134880665933162	-0.6958010902554111	0.11080105886462448	0.04247482534857775	0.10604796544580722	0.015802201530184527	-0.07151130379810454	-0.3971717861950047	-0.0683540777472805	-0.026713973749559083	0.06787625101674855	-0.011910575895465677	-0.1904248478913475	-0.24383713125805656	-0.07987902612379559	0.05072005132535942	0.11270425056303054	0.014719703434586109	-0.13003518095941752	-1.0974886136720057	-0.11680785588723892	0.1093437896463388	-0.1901451841706012	0.1102608332005984	0.10861798551805817	-0.08536806720721164	-0.12491710895153145	-0.04959603888684021	0.06544315967481168	0.17194396064110135	-0.03850381462600002	-0.18007180561246222	-0.138075884595716	-0.1377708051131091	0.21842445372809666	-0.04282481896561755	-0.08215792796656589	-0.222282929620204	-0.5057971490451373	-0.4306544085300477	-0.3233787216935306	0.023425764278936664	-0.8945566066288595	-0.11013307518474272	-0.03383000731065676	-0.09556227690521066	-0.0972192993789962	-0.8430104787670762	-0.021759382785085397	0.06763362122949929	0.022408224787421025	-0.0021536720575843073	-0.7774774990382206	-0.11337272914799601	-0.00040793000485101887	-0.2867765931181217	-0.057220859574856564	0.15303166094420048	0.10852184035866164	0.006571526501239427	0.0037618677570289954	-0.016394795385352295	-0.24455997002422	0.15257198516346393	-0.0060116128104325366	0.010810287372827356	0.12932025352999207	-0.03238475223252072	0.1453533752346609	0.05934012129919605	-0.24370116354678414	-0.2441639544723388	0.06266995616514454	-0.07843461367596104	-0.08890413127464032	0.1880908303844192	0.06491766515606544	0.046818726969411785	0.08345201280675774	0.21455060047015384	0.12654806723618273	0.03439633438380872	-0.13973782691797065	-0.049944787050904715	-0.1841645354828187	0.06499985982513004	-0.08217380736202794	-0.13754635919361505	-0.07256494977039284	-0.01729693795816636	0.06122809305570945	0.05742458022576854	0.114102586974759	0.16042140683284165	0.02863659307095505	0.06675904422620843	-0.9355437858646608	-0.3100892953653916	-0.06890432473818442	0.061593986263627026	0.12975924716220902	-0.003717824213820007	-0.3007761446480587	0.09123366131394364	-0.059401673498331226	-4.258062013238895e-05	0.01691629556024131	-0.2897758733077962	0.037496931203501935	0.03273721682906959	-0.049111017943391407	0.08696852595334019	0.26215384263081976	-0.10526803068379653	-0.02674210705915501	-0.041488171799605136	-0.11134292221001668	-0.09298905520363362	-0.008455871216069905	-0.21878261209039274	-0.07388664143082425	-0.16685211084892287	0.002785133124972005	-0.11712900654496375	-0.10743040811931166	-0.8564950350347901	-0.2816351441609033	-0.21813780835969435	-0.11080994566552772	-0.06315943810286348	-0.027924803307800068	-0.40600089209674256	-0.022354471738158504	0.19382323127788265	0.022785549878685776	-0.04825470774462466	0.027313575451437755	-0.040819441841804506	0.01902267425682509	-0.17033458851927274	0.1547280218345362	-0.20527441548484013	0.15213279407840916	-0.164030531772897	-0.04503542673125421	-0.15333661276941768	-0.0342950760503455	-0.058364858455012485	0.1013646700351082	-0.15214923784605192	-0.04256680022637438	-0.17971208678782782	0.028407123708067788	-0.04123847148630128	-0.09881346282376888	0.05925230923309804	-0.2933669763209179	-0.08880477107699633	-0.22360755836437704	0.05779597868306662	0.018959407373896914	0.19086583866070972	-0.14689807588881293	-0.3198101696978365	0.06365334960030629	0.007225848177681215	-0.0562547448211054	-0.10519019697715144	-0.10120955930277456	0.06313804205561888	0.04272148225849382	-0.2282152451102548	0.04851193559948047	-0.03360261228176845	-0.2991418614416083	0.0977954928912014	0.011446350791837428	-0.17221646123387865	0.11352071945649199	-0.011925980942979982	0.12046801417386338	-0.1853564746628596	-0.007297009034149627	-0.13335510687181193	0.07363858885055778	-0.6086613006191897	0.08162507744860598	-0.2957102222653475	-0.03643382067679882	-0.002291104164330805	0.13569842825808606	0.14527873277906025	-0.04322744304582239	0.04750834731077962	-0.06323577582084602	0.0713722263204802	-0.08002895540274799	0.10295441076477498	-0.4916609734286444	-0.8746766853227371	0.17413927830500425	-0.07017522954570474	-0.0008461555550174008	-0.21468959958171885	0.286402216480588	-0.09087079009963764	-0.12256555237087555	-0.3646775174800568	-0.2374200302345537	0.09547284739378237	-0.15806071241362954	-0.07121612720883473	0.01981209359044388	-0.321123619888322	-0.03352123387747754	-0.17194377299764496	0.0037128608655130147	0.15396205753153522	-0.3579814742502261	0.11895998326711878	0.09982361654253233	-0.012360613527716832	0.05435402987032117	-0.10266899437481372	-0.00861116121025707	-0.08797830220257623	-0.004176639862101568	-0.03222410809851628	-0.3184959541818656	-0.08413015541381402	-0.6035766419064875	-0.08091290361777358	-0.38171067481123855	-0.15875113488653225	-0.046887353921724766	-0.05635240648775022	-0.24459086433765195	-0.1610064489182556	-0.03980414984083793	-0.1027752188403827	0.07985122802264556	-0.13174954852181645	-0.039532778120020005	0.02477960625591864	-0.3460668062678057	-0.1934867529449205	0.02994599699277812	-0.11375782694883815	0.06596849809014482	0.01830014002828916	-0.07004024299105664	-0.10661691313204212	0.2333660615436466	-0.13324484132836958	0.014240808817992641	-0.05379037081323575	-0.03736068200077525	-0.4018585931925477	0.04352502404307093	-0.06264421329528416	0.11956380637113033	0.000400702824380302	-0.0018217035732410747	0.02656068333067688	-0.05730379470296543	0.05921711636685462	-0.05236373897470302	-0.007363962544538588	-0.12896216580929756	0.03804574264282568	0.20296138287703916	-0.247987042748872	0.1879566719472995	0.01873232966225486	-0.08663332266464513	-0.0007527019195846688	-0.1925772576401267	-0.043693749534577074	-0.4409274221059857	0.10425149761657283	0.0935071761924322	0.021688719467413332	-0.05320061545549249	0.2187007619328235	0.11198757237381726	-0.01739656905670604	-0.033241606150556456	-0.07432738430740045	0.14962946770343066	0.07063078080439397	-0.03618219127471653	0.14711404671827494	-0.2605077033578712	-0.2838282864981278	0.248742603527814	-0.2458612809644124	-0.1263046836347378	-0.41966533159071456	-0.4777655985378472	0.22554978583962304	-0.051282641062449806	-0.0327365574474413	0.0640654106882235	-0.014873636581723387	-0.26797935356692154	-0.2460703066145957	-0.0751159036532926	-0.07203118815528968	-0.10413045895580872	-0.13348350688683205	-0.024824468503541825	-0.09653567515351233	-0.07157270975613074	0.1312093409812504	-0.017128050419489026	-0.02000572045450597	-0.6663402869106521	0.15935541086075225	0.02910824029977682	-0.012234693851516884	0.015082190045108362	0.0981889530455917	0.15154972138070974	-0.05315926384677883	0.19628767493144592	-0.1804481781715752	-0.06387007651460802	-0.01487995713531305	-0.20654143207167125	-0.06817691314616532	0.17603235106672338	-0.1344496836435438	-0.051176249787310994	0.04852573970004929	-0.0569783101808668	-0.005756934144024078	0.12068585141941285	-0.02714339600418269	-0.031803130384965204	-0.3906698620196048	-0.07959405862281423	0.027062938244547724	-0.1408733960760817	-0.003665641662714189	-0.3960490220258121	0.0193550058546418	0.03534514953794673	-0.23558912762929016	-0.02451083241888433	-0.3274383798678818	0.06462480268202972	-0.14331425872582554	-0.016513845232113522	-0.02662041019865005	-0.1166321576866274	-0.015169339238808591	-0.2803750471543948	-0.5206269106004362	-0.32802856248832274	0.16829410921992227	-0.046330815988670684	0.0751540219683421	-0.10730857181805337	0.014616791222124809	0.19094642754952715	-0.038191540581316234	0.07188594867575056	-0.17537728451087675	0.15378324271860214	0.08083994733125156	0.0980589401117246	-0.12667443881347756	0.008145209741238392	-0.11503526046809867	-0.18957859668597546	0.04948858293091008	0.07347157363836837	-0.3509255112560707	-0.07510737142349892	-0.3584396221389134	0.22979719805403895	-0.40131552078516575	-0.11618120603499628	0.0951366548139846	0.015935007670628703	0.13075590681188234	-0.24072229065804784	-0.05460073651013367	-0.07640495919376987	-0.2664185623614717	-0.22203229301710495	0.0062226024074504465	0.0221330268233449	0.022727215366667133	0.05064857977355575	0.09019346590911596	-0.16021016737209548	-0.014266580756882126	0.02652455045203034	0.08080873548351843	-0.1479596399625484	0.07289527180327675	-0.030241991302596718	-0.1824665003112246	0.23242682023086866	-0.07565257541437098	0.15334075566303626	0.15939617964050828	0.0097607250004365	-0.013176816417799421	-0.16218425475565926	0.09665858806580672	-0.12900375655300475	0.08161820713314054	-0.007095529457489048	-0.0032664111030845824	0.014446715477374325	0.025397923814202642	0.021590879980298763	-0.18502610539434286	-0.054597619742366835	0.2808738805592046	-0.8885046887124407	-0.015671733911352386	-0.0067316987084800346	-0.2272013715398589	-0.4508102754778363	-0.07047658644359933	0.00971996810610596	0.09339558839285224	-1.0571369318879895	0.1050834642245871	-0.15211460075710842	0.14848091547594505	0.22947262876343816	-0.26998247116674884	0.0902750286001596	-0.06633692399796473	-0.012103661203302215	0.01842805713859005	-0.0033182155765965906	-0.07471101080577422	-0.11458110315726365	0.1815462904364362	-0.5373480088468039	0.058112114037882585	0.010272223860320708	0.1183000593175839	-0.2049925188421053	-0.2957055076727749	-0.2205810237651179	-0.2540560853455194	-0.43041972629511793	-0.08752544721906884	-0.1975062004316598	0.036690514796983015	0.054230737512212863	-0.011620257059922713	0.10238026704588182	-0.8334817575501522	-0.0386940250421213	-0.01128062454369668	-0.07794496383793491	-0.16492769896725445	-0.21443753116398728	-0.010006053112918556	0.14832703768215613	0.10372151321766812	-0.02529429513003557	0.09167541879314928	0.04194039908097608	0.0470102467666566	0.07464376699660231	0.01635318131595033	0.011043231286267993	0.06482769880745676	0.1314795414151628	0.19961689010399544	0.005108835176655968	-0.01836366261012811	0.0331450892873533	0.05065711391351604	0.12117892639343365	-0.0498567136174593	0.03405380057488813	-0.0751798770115479	0.10134976100338157	-0.2875142686671518	0.09081311887688348	-0.15524329832435066	-0.11502899593442872	0.13539444909616394	0.07109621463728212	-0.019930939799765277	-0.4596355228212351	-0.012346084070944756	-0.15385216120584794	0.13430748310333435	0.027242582590156904	-0.2645852988873468	-0.05383229315969331	0.08501401025004114	-0.2042975014919356	0.26291178377374697	-0.045074316772466184	0.17060476323042012	-0.09260181075389692	0.021277825911053427	0.18957407030848686	-0.028624366012898774	-0.3601429136765362	0.053990127457385066	-0.291553900450476	-0.010107312327860671	0.1811660405269339	0.02246696039203952	0.08714709470683972	0.04361240508055987	-0.2878741605655559	-0.76657561992514	-1.2533790362177946	-1.0416320118397222	-0.7480344315722273	-0.07369174464621406	-0.2598408285866761	-0.16491101205083178	-0.7518702305849486	0.02267586209030757	-0.08494212185528334	-0.4429852486276691	-0.1584978032058154	0.15697566228128426	-0.054631299270814296	-0.32066597254716306	-0.226712396014118	-0.04657846424071905	-0.06540023370244832	-0.09303143831495947	-0.006739469548188317	0.07714960883984773	0.13333626003330915	0.01132527350859751	0.1627738053554946	-0.2360667221355001	-0.05331167987647672	-0.09468303476469923	-0.18182426832203274	0.037191374579336335	-0.2803993203060658	-0.24782179835891985	-0.9080447643004752	-0.3494932024181865	-0.010588159427238777	-0.10576207532584243	0.0009100686609091053	-0.0024181236600298844	0.11282179767524615	0.3689930845630817	0.05274617078449837	-0.03221632700222935	-0.0662790842621581	0.193688902194398	-0.1824366517636341	-0.20023776803771134	-0.15604385575075508	-0.2310491342662648	0.014343945042298781	0.1590632432619518	0.38918591210347997	0.15506502222665686	0.004033871368874979	0.2550395622000716	-0.02501132680237635	0.19571524058548076	0.10936294696400496	-1.185865362952053	-1.6124566750550893	-0.8286139102947879	-1.0066972839735202	-0.13849748939991008	-0.0578761245633878	0.0067792425393712035	-0.14689250164593748	0.03776884993584125	-0.07603735405872353	0.05452728956905991	-0.050814162682740485	-0.016082014639430164	-0.7569241069044272	-0.01754176885203781	0.016399336369244684	0.20762430713471264	0.04989832731483098	0.07245306816345044	0.0755758573189597	-0.10721833907055968	-0.010042683332610722	-0.13002148541753394	-0.037726741926523914	-0.12345795378181627	-0.09361310902890793	-0.08872233050717684	0.0474021881440433	-0.27024881929246714	-0.3354903166325107	0.0007180360260056811	-0.08601854601177787	0.21590379640631216	-0.027287283868377882	0.07708992226787903	-0.1606994360745595	-0.06284515484807407	0.1673775871858836	-0.1197906535606488	0.19402804405348947	-0.08724344904263598	0.1830689065240088	-0.012045118862287691	-0.5545692059843089	-0.2180985885432458	-0.21990942583832274	-0.12028964131079473	0.02305294776967814	0.06211043477206129	-0.012455211161871971	-0.1616870124340461	0.21658923760552487	-0.07518765191203115	-0.07312846933269095	-0.15119855089258954	0.12876787984481627	-0.26186738619125194	-0.022800325590751857	-0.09346866901220788	-0.1445845871631368	0.0038494290138963343	0.05683536517883839	-0.0187293292124617	-0.05772273666968045	-0.01532715940971062	0.28486541060992393	0.07212338833493298	-0.4984533142876826	-0.5258854477315735	-0.10468980522377297	-0.1148042709683596	0.01825938659395476	-0.20961602412976826	-0.14662069137808667	-0.0219311428243102	-0.11119474888134273	-0.0006353957103571768	-0.07441434424316982	0.11157197380916976	0.046486035997293486	0.06968335930908914	0.3037366834434914	-0.0670246261008609	0.02029457312517849	0.02978387587882345	0.055183568941036085	-0.025592051232699684	0.06503818138462655	-0.205155626548622	-0.2252061875445791	0.02753798819715137	-0.035496347439625806	0.003772900480443704	-0.021127670240060344	0.0424852548737145	-0.334831843444687	0.1692361694182096	-0.5524479793996423	0.08519199946519579	-0.05341333776289085	-0.4437642857897087	-0.1908469477928048	0.2596932455640245	-0.0024842231349305327	0.2287671335076705	0.07585306231166285	-0.202451588901326	-0.06544048425146706	0.006571195547340828	0.25105287037374	-0.17346563006326002	-0.5335246002042561	-0.16762787507247706	-0.11727553515853364	-0.0050438408467044825	-0.2472502791887308	0.017877532057321243	-0.15861979658600034	-1.0271592923411197	-0.25347737052940505	-0.08817029965056848	-0.13776337889534573	0.0730146010340253	0.043587299999720254	-0.03535178174948271	0.04649357429627203	0.15498334492912308	-0.3660922366860711	-0.19320194353592052	-0.1172009026153164	-0.20254424697564172	-0.14076621213177326	0.12208026829153895	0.08460711930027684	0.21357507099098103	0.14312502787030018	-0.24946644398153384	-0.9879823521241262	-0.6016543679752785	-0.12269104987235735	-0.04538487741846998	-0.10958212411679268	0.1560435524256636	-0.04689582637579482	-0.2724189694387446	-0.10303083031547257	0.030925746818804764	0.15805635860575776	-0.13817742305293818	0.1000138890488332	-0.09270076160700448	-0.08764889087829589	-0.2154594928678701	-0.10755942893120317	-0.03087144367052135	-0.025339064498737445	-0.3985502098726231	-0.1485117146192496	-0.3033601827905138	-0.16638207528407498	-0.2121921246521452	-0.1981097969755062	0.06436421036810511	0.1583066435541786	-0.23323075312458985	0.2335108868800576	-0.1357164530020967	-0.39032880298075545	-0.10202607592588699	0.04300544694656869	-0.1070399780786108	-0.07039730253242052	0.07937924590791696	0.16655658299511678	-0.7477667962445687	-0.09195362950943804	0.10454206968742966	-0.14974762053463653	-0.1549454033087333	-0.1597605908619326	0.22139338747375345	0.06607635920815272	-0.07392565894636499	0.09159045955744384	-0.01932010884829586	-0.14329758777695764	-0.006662959138146352	0.004731651356084098	-0.05320708286809522	-0.1627925231945154	0.14203094152507614	0.2247369522484676	-0.3803288042373687	0.10628674704474368	-0.1838659657807035	0.09644833214370957	-0.3123580734749951	-0.17789982019554998	-0.330207986530584	-0.02973152745460064	0.042739527469411696	-0.13017512112220647	-0.13682165489392378	-0.13173591036565307	0.04437337262320711	-0.11150321964017723	0.06604739417900991	0.06548014996737161	-0.08776498631784407	0.045051638260772006	0.007792754539746556	-0.10175210596619684	-0.11226664720892823	-0.2301644653812415	-0.0062268727689972405	-0.05081507712822839	0.08498660479287445	-1.3713410473556935	-1.1959255720873632	-0.7845032205704229	0.01943078309499505	0.2699722716293346	-0.04139192638324948	-0.07104817589163027	0.16968040244828578	-0.2821404267938192	0.014812202058302462	-0.24249846728671956	0.06222407540325351	-0.10802052350872214	0.08495724029563897	0.13578913361203315	-0.2700709179499083	0.07951337338325838	0.1291912572772529	-0.008697662401013918	0.07166790722891397	0.05800011540427346	-0.08836326480899696	-0.07755725879014483	-0.09628962615681852	-0.1659284079046985	0.04193372922955423	-0.08351065563779075	0.11214008047643566	-0.058237479148380435	0.14582172474153454	-0.09162368695552812	-0.06601442661069136	-0.10957706299158433	0.11175543201976876	-0.4273057296898696	-0.1713442052132582	-0.04559054434890901	-0.029455815980584117	0.07933810856871135	-0.016652034440504462	0.04111372998861011	0.2777478691752261	0.21434025541428856	-0.016124113461610412	0.06724813556477267	0.16629734582610786	0.1060514203422412	-0.08552508601328801	0.06507298681597437	-0.0633705604745025	0.2621202400382771	-0.17440645562872648	0.06595290460828182	0.20859867107502408	-0.15368874718563708	0.1020033481819291	0.1469943293158794	-0.056125004705333485	-0.26450398153080457	-0.10528457009305467	-0.06627885424455572	0.20456307637446106	-0.0977934906830886	-0.0820684942437941	0.2564631694850376	0.145016284013123	-0.1556743475236661	0.28395108742395664	-0.06640403436343592	0.02111481110103172	-0.020922972577042037	0.0044358125369987605	-0.21638996170220295	-0.08075868112511214	-0.006893727717871829	-0.03132164443424955	-0.0860809076228383	-0.1762907945647343	-0.6566517543692946	0.13808494746102665	0.08864069394359761	-0.1300093015667669	-0.06746533553713738	-0.1497843435290584	-0.1637379340485388	0.08405133991832088	-0.2802570639214789	0.07582556046458999	-0.7313519893314548	0.05983416369580516	0.054707993545542205	-0.12625400581013405	-0.4120780203752837	-0.008976111476942909	0.06261405456688185	0.2498868104578831	-0.22181448879270307	-0.014135454457261169	0.14724188009828967	-0.0040526441755296926	-0.4179011301812252	0.04107166004448756	0.14252162060331952	-0.30640168973375104	-0.010264463631069594	0.08817353915275779	0.2475640906719077	-0.048873751516594885	0.01597033361097604	0.0907878827550764	-0.06160747326304365	0.02674215365794222	0.09344924938157564	-0.08102969624380511	0.2709877346541836	0.025697346312232763	-0.05351088972389944	-0.1273965161669228	-0.0398380539272369	0.05654532209147736	-0.06066493566325275	0.04205056509289709	-0.08285474896810446	-0.040096632602131005	-0.02131523423273436	-0.3262256446319949	0.0010066742219097702	0.0038088115538798405	-0.28313674047997883	-0.06560267093941033	0.0036970023846623267	-0.1295858009160529	-0.06507566804963702	-0.2329536631097341	-0.019615068137971845	-0.15568617984065913	0.07669444353311977	0.0014109298869277758	-0.1532836425906651	-0.009376075575998628	0.02683069553753848	0.04581229318993107	-0.018195427912707632	0.0561508461780743	-0.1045360161494221	-0.0279853248447892	0.07155372905277171	-0.1998254111955236	-0.1772586096684228	-1.12568897092917	-0.08538971514413762	-0.5200180473111962	-0.07731584672556695	-0.9624969934793068	-0.14152470044977422	-0.023249333667394057	0.10726392434697496	0.15590700650513578	-0.1391790386691604	-0.3759214664674545	-0.18954356705014255	0.014224493336204718	-0.005055231708966435	-0.10138828066265623	-0.10470714607082422	-0.042056148704448036	-0.045159317347067365	0.11686384024498732	-0.0012723241383625794	0.16187372872559874	0.01752765824540993	-1.1572432482413555	0.03080222512623585	0.1952899654582265	0.18743295159723267	0.029208185218658412	0.1126414896152663	-0.35995780469768923	-0.04727788426774217	-0.07041748651447581	-0.2205416047452884	0.1667547910089906	-0.03094323595946659	-0.1405435842806536	-0.01986205176592494	-0.6000189060887694	-0.0653755204431102	-0.9963769741810016	-1.1828466714431547	-1.01575048597922	-0.6221824413907794	-0.3562212270280012	-0.6712004615356473	-0.7128490614621233	-0.6633785324965612	-0.8791320906675119	-0.09554379341620092	-0.23626510253866756	0.038313455088300634	-1.0077031671718772	-0.5502235832141731	-0.4424296700696066	-0.26858690419805725	-0.40920382485933904	-0.5382571641178171	-0.6420413483192938	-0.1157037517370684	-0.06546331267788105	-0.04677317672746039	-0.07568224112757152	-1.2604518847235449	-0.15257000481245309	-0.5232109891965929	0.004968560245584874	0.06023265710111311	-0.07812926433774803	0.07468651006911388	0.0943445252788544	0.14655474409735472	-0.15292277218082126	0.128224303510768	-0.061463084154316526	0.14126677025566034	0.022436500533174062	-0.29642097210895185	-0.08904087607066928	-1.1643317225369934	0.009401929900175665	-0.014256331712472125	-0.06427713826261326	0.018326606211770315	0.025773337424553292	0.034659722291738075	-0.005550451099456956	-0.0477377586434836	0.14038353143143653	0.10603823910689608	0.15123027950432874	-0.3579532871276563	0.04691053885953294	-0.05495368979123528	0.08653584337243236	-0.2434947989447673	-0.1338963196780332	0.009539677824302943	-0.05360434545259842	0.00521140789130398	-0.08857449639861399	-0.09455854674342028	-0.7008177492349542	-0.31740738859144346	-0.08791012190333794	-0.32068326060458313	-0.26827337810835605	0.053485121526456236	-0.020503369464252748	0.013594311458765084	-0.1279560592102902	-0.14307411595902875	0.08451270706726396	0.034051964304444515	-0.06895779416268465	-0.0872725541495432	-0.1497173891252679	-0.0777769584139643	-0.1108179122191417	-0.1297991157596842	-0.004935394752578497	-0.347797919878278	-0.08921178155013497	-0.3878794028250133	-0.11652411996512163	-0.17740205843241633	-0.3715781442053074	-0.022791962432529785	-0.44372551162979545	0.07375187649636109	-0.12302458178778508	-0.14349960819816507	-1.167436604541606	-0.6797982818857509	0.006923285227991596	0.02176771545662597	0.04225216702881707	-0.12623256020947324	-0.2998318899496032	-1.3850654198241827	-0.20870974720893112	-0.8146133543183031	-0.8419667111123554	-1.2066531571453292	-0.769135460792568	-0.4163742189525402	0.0650535828630349	0.0930592863768384	-0.4419540204931695	0.1535266824505458	-0.04933448856913219	-0.01946003751152914	-0.01387289555077624	-0.16995929286522607	-0.041684942456279975	0.1435422616246277	-0.221856737613562	-0.2725742848900775	0.3112787682054567	-0.013902041485856564	-0.014452620239609975	0.08492968472742644	-0.15484256954077813	-0.13249420005833326	0.0883981463662778	-0.1088191811384068	-0.4097104141920253	0.2915096989982667	0.01887657473151437	0.08582797406473736	-0.0009966324423101769	0.034422344714261664	-0.31460239788264865	-1.1128080029585323	-0.16991029749214634	0.031982084445137525	-0.26125560001559245	0.16640571971460974	-0.13859558222648025	0.03576979525307298	-0.3339654465805465	-0.030286542663564005	-0.2611438740794446	-0.18082377838119726	0.17500933767896382	0.008017641068016038	-0.1727975072688341	-0.10405949766571633	-1.2056462009014322	-0.4833826365630586	-0.07597884244391949	-0.1631210200970846	-0.14205875755857605	-0.11030747586926212	0.14757922192592945	0.02646795571551456	0.06559874102875504	-0.7868996907850169	0.11766620383159213	-0.0431571071250932	0.04755537673357852	0.054460044460558035	0.2168769397803676	-0.09924160909456606	-0.08401043262414316	-0.03746447760758652	-0.320152328333608	-0.1392395711657382	-0.1379617239274143	-0.057224406464427426	0.050629080283379264	-0.027995497645509685	-0.02104004612169375	0.05586359333853256	-0.09779921568544264	-0.08563680699516339	-0.3365744978523024	0.016327525491366592	0.12246286018998903	-0.010594649940809272	-0.1067034147902466	-0.08216595305015079	-0.1059895665161287	-0.13571980245702786	-0.15427454034293736	-0.14147288626063312	-0.038906716181270916	-0.17529586546199746	-0.4227607231334585	-0.299506338012046	-0.07150367024417631	0.07651468853264705	-0.14920282760749998	-0.2204003378896984	-0.20992101775316446	-0.12105855254994725	-0.08485861895044614	0.11874941917640648	0.1487523893130683	-0.08232306357476303	0.20508577750561766	0.11318125814195545	-0.06954190268863332	0.014858855166133866	-0.544334881279178	0.1218032198461167	-0.0621872759403425	0.07326289406104139	-0.1649692342010715	0.2571818336578769	0.018464543990021287	-0.020232392576662744	-0.016361495149538115	-0.043597180082941764	-0.10450541279333156	-0.04433033248147559	-0.04444712495787217	-0.1656674467961242	-0.2907974049713905	0.2510186485930285	-0.1843559937810742	-0.03986481004129033	0.02471237716443833	-0.04955076466447295	0.05965658307156761	-0.3009343482309475	0.02072008809509284	0.0568814815916867	-0.9215046429463559	0.14803186445216004	-0.12816017440470368	-0.018768791334625928	-0.044122275926155564	0.011468056408894266	-0.21322056406498	0.031964995926545864	0.15817608833388014	-1.0716736561831626	0.003003686989044325	-0.06336986080786547	0.09266981383963464	-0.2227543697053609	-0.19407000307949507	-0.4085660155023737	0.16317768465558768	0.018843814131841947	-0.3140344669302748	-0.21055991458752205	-0.2924895026469025	-0.20676933670749956	-0.08622865808534863	-0.13977221091173722	-0.13079755263278933	-0.10617022032150382	-0.16719701108110802	-0.1991481308996248	-0.0044316820748657604	-0.2866911203628367	-0.06497812104691725	-0.09060391532534498	0.022679889667140227	-0.1820359864548968	-0.02334076050414322	-0.1808057834599874	-0.14212737247137994	-0.01190491630504295	0.11317699347551795	-0.13873147417448944	0.05477717669159357	0.2068073938018752	-0.15987455494136338	-0.2238420822749162	-0.38783559414977575	0.10825091509562562	-0.13089391934458308	-0.012917647921355238	0.05208693483239794	0.06254161192644651	0.10898459754492364	-0.04155928664480674	-0.6538802797410063	-0.13715533496042687	-0.08019174877753213	-0.10889878456355244	-0.032784858332093436	-0.09460039138739756	0.2805191083433316	-0.2588552290917805	0.013825060310575607	0.12607573474246314	0.036157278260840614	-0.026292324865826697	0.03633618490399771	-0.048795262754745695	0.1031746559392004	0.1911619297560403	-0.10352791994802163	0.016585640333233738	0.06552486490546623	-0.11799495257806925	-0.24011393395628144	-0.4003327042614897	0.1533473581220866	-0.26043515402808803	-0.19552088347244306	0.3735785862431377	-0.2204591458616184	-0.3537347477497501	0.1361969602775424	0.038479152486778696	0.07371420883513248	-0.5853927841776826	-0.16189226226652273	0.19320713291129488	0.08209326101681655	-0.01654610467673937	-0.09872382341332923	-0.7009457242510972	-0.9703282381245641	0.061359346684308015	-0.16071914537219606	-0.5683735212926033	-0.026172037776061363	0.1475147080278401	-0.09510591053208947	-0.01809924859225613	0.33587554859834273	0.02204111787356389	0.042888022343322084	-0.12406317728574175	0.35661766683965834	-0.01803981396572212	0.02837719313172249	0.1298943042724842	-0.11361324581690653	-0.2755887343425824	0.10994380908450747	0.0040343156027948	-0.16415518428986708	-0.22415314308729986	0.10008912042187186	-0.4719447928724624	-0.3066682416872544	-0.100195255566796	0.12154781652016812	-0.4622024722930169	0.3245581980631425	-0.10748304637294867	-0.1823497734371324	-1.1115766639249112	0.039656656497964016	-1.3334663968190998	-0.6233336132805959	-0.12147136619768473	-0.9845648140640648	-0.5769262743372511	-0.6638961984619397	0.17462277573795276	-0.2094395188201876	-0.19189432781255053	0.04510377053646498	-0.01480453058240026	-0.4088719501583745	-0.11246233987180927	0.0020173240137214324	0.15929626362951274	0.06959320903582138	0.2098869189083368	-0.10845136189970782	-0.054510773585544715	-0.04918110148452515	0.11735921014411728	-0.08568527389821644	-0.13059945183359767	0.08160550058681701	-0.2635519295040929	0.10678858586833473	-0.3479635295660637	-0.12357337834961732	-0.16088595669014405	-0.13657775878491538	-0.05704541130625925	-0.034027246381065766	0.12933610404135126	0.0444808637055427	-0.2033487877666488	-0.1806934119195482	-0.1875024776040499	-0.04321073088397969	-0.3154751152518981	-0.5469113503936918	-0.09861443529905184	0.01819670611395318	-0.07917863047248787	-0.15619752806184498	-0.13797793746431875	-0.11107233208741576	-0.09585814065902856	-0.05461243717311832	0.08326202588101488	-0.2118771014634349	-0.4839168185852157	-0.11967731858221455	-0.18573919842497186	0.05383058423345023	-0.2062961581944443	-0.05691350372849471	-0.010676135230276529	0.2939708561581434	-0.08827672953660222	-0.04681480776647732	-0.037806058744696905	-0.11256605019472612	0.10016866873077984	-0.09858900747105208	-0.020874108131935427	0.2083742570694897	0.0006331406990894036	-0.062301983377146174	-0.15777083561720728	-0.021252734328560664	0.07682416668431635	-0.2594521164974405	-0.09960070484429236	0.01611772414490145	0.051043098307030584	0.030086032149461824	0.008779550198792785	-0.2610835524889266	0.10889684457878117	0.06566558011869278	-0.2327773153651168	0.2336259551018871	0.26054448177487577	-0.1488086917696213	0.10768034877246854	0.2189784052068855	-0.018899533681982342	-0.14018173018791202	-0.10656031337942244	0.06992962939084088	-0.004332582797025977	-0.19711999152145848	0.01698073724795406	-0.009195972462502113	-0.018912028835390324	0.05778795102689581	0.13783450180542345	-0.0796009104072871	0.059720707595534064	-0.5008008517094389	0.12191684881970152	-0.2303224897299051	0.2156454941848978	-0.633242743442383	-0.19545381247055232	-0.2910155766163827	-0.3729930164948592	-0.29958947562957594	-0.14274645443120546	-0.42641169835731546	0.10863067464780247	0.033886864658227385	0.2164954580186223	-0.0515479766813887	-0.2397358327621792	0.026691837943838056	0.05273833438322713	0.04535350057007953	-0.2871951434837544	-0.05605408772521688	-0.20804274426246666	-0.06013296485220576	0.033054445944749364	-0.2696785408795712	-0.0989390531430219	0.1283001902675082	-0.17990713383412196	-0.1977491215861416	-0.11288867091607148	-0.16676115815385098	-0.5181703326444995	0.19172450765668692	0.10165820800980152	-0.29681403683511803	-0.4961893605271458	-0.22578601646149804	0.1974159226813963	-0.0009982275956275284	0.0038376397073919695	-0.8193606652809516	-0.09999496958075356	-0.3303878701205039	-1.134928704418014	0.12453626760340487	0.15685909238527754	-0.09877486858035077	0.10640415605845756	0.1256473925611622	-0.15287557663962908	0.11228573663834196	-0.3235661563663151	-0.012285742791062695	0.07886366653588488	-0.7778715415723773	0.034694026512167186	0.08476391788162739	0.09554404449145018	0.020450412435034995	-0.07621950887705067	0.05639112362636251	0.14171347338738882	0.03793780287056276	0.020111192581276503	-0.11558645202847495	0.14363969168040974	0.1462456481770113	0.1470577528553505	-0.0836396002394207	-0.01008112517064327	0.2217846698370493	-0.11649146676859284	0.035238490545640995	-0.13500846019509366	0.027644318862873347	-0.007771834402730252	-0.06598900377245545	-0.120783931113051	-0.08490064062643908	0.07288565354431721	-0.7426866049542692	0.09428952310383487	-0.16443311898671698	-0.12614912824919847	0.011891999346497156	-0.005689925002885318	0.04659212780812718	-0.2969205198395381	-0.2432652334330151	-0.07275499964818091	-0.10776834231527943	-1.1203964763218597	-0.7546993736616752	-0.00271204537602274	0.15575141162107844	-1.0556886333614242	-0.7621873926316219	-0.3562460661244409	0.059132016429844114	-0.16097336389754902	0.06860147275091373	-0.018444265529984804	0.009937133744385249	-0.04797150954277882	-0.17705344502114784	-0.11565673486511295	-0.11496747866259165	-0.531816504628712	-0.5376607122601614	4.8701651547630606e-05	-0.35050699118316586	-0.006383110432834808	-0.06634082124674556	-0.06476220947143757	-0.08544941528984952	-0.04586520262173943	-0.17350169284812236	-0.2493685698906629	-0.2012616577153315	0.012504824665846213	-0.35258497262484245	0.1300658881781182	0.14405495613327587	0.20282172920657454	-0.1034038914267124	0.20901186611589945	0.0878959039824897	0.105924330302667	-0.2935974548373025	-0.7293216389054964	0.005222393221832674	-0.000775368236900188	-0.12712398544568834	-0.029395120100118025	-0.0168137972430963	0.0986596265698267	-0.051412004743716745	0.3197000952066191	-0.08644327095051288	-0.170545457011645	-0.07173809145194923	-0.1210374564439437	0.2565663877100872	-0.07228523493362563	0.04662692451416951	-0.1864279659711584	0.1714738095938667	0.12161025102272345	0.14793548448744584	0.038461367725219714	-0.1029458900887732	0.23958816395865914	0.2724075738628898	-0.11524069528163247	0.09873773978245502	0.17105193016878725	0.2713475768396304	0.0929320578421143	0.12582373503311362	0.06316897101428612	0.2288149752541382	-0.10194779045733528	-0.4011747513882993	-0.0016403142222189571	0.0606948767384527	-0.13102410390069968	-0.07996033439489686	-0.27617627448567106	0.03354219064946238	0.145031247645259	-0.09723488212242498	0.2281269672979965	-0.12283247524745075	0.1654290628062806	0.20984887245470396	-0.08842765859743337	0.07917763249538876	-0.19223591310473054	0.04182199980204922	0.23297901178968486	-0.08493173565486731	-0.1691239229265902	-0.1004445176906592	-0.2016440917770843	-0.33935338541420684	-0.1902152684742015	-0.2390765023079669	-0.2808661432378622	-0.0175461344562563	-0.18155601541966648	0.06100773780464995	0.24580836671412054	-0.220597496701102	-0.049271629292620085	-0.026753343425841326	-0.05904047029100451	-0.19765399163726816	-0.06996141024817756	0.18001957412328032	0.004419165151837695	0.07739219185934451	0.1750279551060403	-0.2178465363059866	-0.11475786332184047	-0.17613222848290924	0.12486388217521095	-0.050361604967986834	-0.32950831194157226	-0.017052855504805644	-0.10201325716992343	-0.046629922755473965	0.0016667375758995507	-0.236645780470756	-0.0008174349959198206	-0.17413711290325432	0.07656022493670173	0.03111012259666973	-0.017967597260415902	0.01311246101627682	0.0682600712201747	0.006568133412212115	-0.9228605268917732	0.11727423337672348	-0.2622924437127401	-0.13656071258258606	0.07486912357199957	0.07050309091370151	-0.19239318095616495	0.0018173370327589262	-0.027420220808072958	-0.11737540524353325	0.037326264472488484	0.10474117711755487	-0.13024806492878738	0.15523488503785673	-0.03112021459873138	-0.004595013607118597	-0.08523775934135652	-0.4193573859897768	-0.08234265240361767	0.19678303112602	-0.054634939641339184	0.016622476164613192	0.14042325985581186	0.01987112509600181	-0.1801861972486128	-0.16596867643147795	-0.16883274342644522	0.0015101955191068432	-0.06956349607230758	0.05545400694855279	-0.07338158189721136	-0.053977022096569835	0.05165829564939189	-0.11701360710700798	-0.13011177258462248	0.1379894898224334	0.14609213998215528	0.0020035759474198262	-0.08622883876104746	0.07875532740674193	-0.06937551365694769	0.18121394184113415	0.11831315012332035	-0.03668275012562856	0.18312942154712228	-0.10332747729010654	0.12128817230077242	0.12543875538591834	-0.057196013262142464	0.07446174008988224	0.10483070971271326	-0.038692251590637744	0.019709442360642312	0.015398835759334603	-0.1542307087226564	0.11803417236457445	-0.013317177852779496	0.11328603865018165	-0.13398625441567194	0.06076609208688648	0.11373607974551846	0.06195590925618165	0.01612010626301307	0.16979597190228002	-0.0030871333632035178	0.05058211515911134	-0.2159106264358348	-0.14143363936658734	0.08924447746946908	0.17174211732591027	-0.22561185946135315	-0.17753692811376498	0.03722805979442565	0.01869731508919244	0.25779977072799204	0.033408345609394215	-0.08916211572141762	-0.23144746690596174	-0.14075686585948316	0.11630937401075404	-0.015299543974054109	0.06336733339125822	-0.052223920036234654	-0.1972141804620424	0.03548734307628649	-0.024226815100951045	0.17699389750667333	0.016665925824603866	-0.09127664267092442	-0.852150499299732	-0.9889154390796204	-0.47687557615752	0.059618758090150575	-0.23700269709875724	0.079324461520654	-0.05183281659549231	-0.012856374383108013	-0.7451244365917743	-1.0306781761776542	-0.060257092016810024	-0.09035985042055793	0.01881198945095724	-0.0003952746165524333	-0.4113946904351339	-0.31188033407319943	0.09830322736725146	-0.1018752937769473	0.02547144854029196	-0.1594607684138275	-0.024276174344944668	-0.008074581068682946	-1.0635419660011116	-0.04468454667194023	-0.12725240543659105	-0.03969578628069645	-0.7384728559184541	0.17281554452493236	-0.33999296008687635	-0.05091380662859698	0.0030969647678511405	0.041525941674722434	-0.01991847392221313	-0.16460387658492853	0.1861290119420633	-0.21417272092002748	0.10744574329554993	-0.2306788369344605	-0.7236193796614466	-0.4309567273844263	0.03896128814335156	-0.04868376132826032	-0.14917345072184351	-0.17328261921719273	-0.17562535007446006	0.02169158519336767	-0.2492180723705506	-0.013807928110373737	-0.1867926414417435	0.057920655007561786	0.2305319014194109	-0.14206897152070674	-0.094267941375197	0.01848913940409637	0.27674368828766605	0.250373150017833	-0.07900017171741898	0.2345114813243341	0.07672572456921313	0.16097687987083004	0.08853714632673396	-0.10241487356670882	-0.213079477856348	-0.04475942195059002	-0.0947350349763739	0.17162343529904595	0.27912853185469233	-1.207109521849346	-0.5777859326871192	-1.3131786831367187	-0.4206780731402242	-0.5884725891091402	-0.6057400970058641	-0.21068970964070616	-1.0543456161315066	-1.0103363533208487	-0.9502730336581288	-0.8004724167787004	-0.7965082477725831	-0.6655888937964721	-1.1892697711823172	-0.03232955016755027	0.08474795043992615	0.1872370122442037	-0.20585289514209507	-0.1765115305882189	-0.042497583036965256	-0.0520398607019605	-1.035144403720508	-0.990077973698306	-0.4485587287550013	-0.738059170738999	-0.9591845296472116	-0.03191348768297731	-0.7327617248502712	0.05165107880285085	-0.2222302808684732	-0.043323109654821335	-0.06854925490942815	-0.2564294456262577	0.047389161444828506	-0.305903088867132	-0.24837190101726786	-0.05201706882066665	0.06884901876288928	-0.033111780443213154	-0.06702798715853682	-0.2851357923381795	0.032075928083326516	-0.07501773444037478	-0.041380202065833725	0.06320504908445697	-0.28060367542465675	-0.0683738486503467	-0.02197345447330636	0.24406824049956796	-0.011316058960034238	-0.12099717773576167	0.12190635554710905	0.21613941199135986	-0.10762901896863186	-0.07918793086925544	0.07007539482881565	-0.027249069114625418	-0.04491788486523062	-0.008347477106630658	-0.030398146733985457	-0.17541221349545766	-0.2298818674374773	0.08730658476608774	0.04568440501503857	-0.10360951260327728	0.16061012797958954	0.04329127437771664	0.04111204989118174	-0.3294662332927967	-0.3650092429922542	0.1907864343402427	0.14539520707618978	-0.2882226760916609	-0.11770324580049316	-0.070309970111506	0.011901982045744282	-0.2242123937092983	-0.6272396470199195	-1.132328693624719	-0.01877167172403297	-0.02284234448685416	-0.6479012505721365	-0.34434334846653725	-0.029158841642927112	0.048727054611844005	-0.01986915791235668	0.1098685412233036	-0.003887301022792058	-0.1452058367737931	-0.10875567931916626	-0.030238099581205644	-0.006338643328458021	-0.28123093476447786	0.07819619938629993	0.06393752539916127	-0.05369559151217977	0.108978434395188	0.07664003867560765	-0.1666059502262832	-0.10486543708787666	-0.1460632265429664	-0.02493125683840041	-0.33453398553359426	-0.2552820441264238	-0.08724458230482836	-0.041967986443540106	-0.06473242389415168	-0.1962471335873845	0.023679510280052773	-0.011209729491266559	-0.0829057364757923	-0.033435494895619984	-0.25834662908118583	0.1995338608294312	-0.3830458392126273	-0.020745483883641745	-0.11044069720867378	-0.08117073165291623	0.1454784702262399	-0.14569992737323836	-0.4615702390465043	-0.02804691369037358	-0.010020925320657277	-0.13464189634805396	-0.03859544007200719	0.0938128535653056	0.12024811977909293	-0.021961211100130332	-0.19691137349954035	0.11138282546190538	-0.06945570176119452	0.022114325611155696	-0.11934637950611066	-0.09913887874264607	-0.0477382888532097	0.03488360098841232	-0.04109863072711928	-0.036860424931391016	-0.0267263884323588	0.008137608503571548	0.04340575765856505	-0.2775640155876049	0.28710506766712096	-0.08201621847980496	-0.06111835953740043	-0.010307021314501234	0.21979904240775894	0.05750903751103191	0.09273208171371072	-0.07899316239473345	0.379777670767192	0.07077754711097135	-0.10901543001167982	-0.0963172621012084	-0.1525878187265292	-0.14964788510343288	0.1404449536579139	-0.15346903977693244	0.016665977855673204	0.09366303250928484	0.06755332066430733	0.003094439934796868	0.2386510421384783	-0.27928079426357394	0.17280436127958793	-0.16881076821474514	0.2474797986497697	0.08818343171126639	0.007291126602684669	0.14506319252407707	0.12059228760387446	-0.05673546226313706	-0.0067044804458905255	-0.6994039879653178	-0.13730169727991268	0.14661300648772072	0.19053780464480974	-0.2639600244472013	-0.12958740466501392	-0.14002831039174174	-0.1519698721230171	-0.4887014097859148	0.03764388851313318	-0.19535851927274886	-0.10757559399665538	0.11244289932389062	-0.08795177515457543	0.06588458667965708	0.08099108448339891	-0.3038164764502473	-0.04003215049106736	-0.1815201655545635	0.020882248531295864	-0.1791204301492532	-0.2434710797204969	-0.14080251186971046	-0.1938847474802437	-0.1855512608802557	-0.1263373292782322	-0.06373541677084225	0.030855315491138208	0.051770899769481	0.13968544527620716	0.034492164933587775	-0.1936244984101231	0.09221898949430384	-0.6754172006984919	-0.8509764854663836	-1.2562629536152754	-0.3520105702785095	-0.23889473149890686	0.02783459977951865	-0.7585626235758093	-0.1970241909463208	-0.20213840893266236	-0.25673837362974794	-0.7196901125752069	-0.14684065233277524	0.13260011795504467	-0.04109662300316416	-0.6529394582471444	-0.013700656303415831	0.10560980371339287	0.0432371052711906	0.1778590805902513	-0.3450772557268137	0.1292241527980951	-0.33556046163545583	-0.11995126180621572	0.061667892032391786	0.1159974106923802	-0.5388242657463115	0.07191575507319875	-0.26375279138029245	-0.1055049972892346	-0.12769339639378713	-0.020868213486794924	0.0971423713768672	0.14352239408258918	0.03359964807399822	-0.011773151241200186	-0.08817436777072955	0.12247231785673138	0.14377498858111526	0.07846395772247429	-0.16027522004319494	-0.09148961178181238	0.02520000076150127	-0.23273829690025374	-0.032108685704359166	-0.17035376601208824	0.1437317524967178	-0.07557630249849365	-0.03402452964703782	0.028979123474943913	-0.007992665633424269	-0.2735353291357113	0.14405417175110416	-0.12706426263730194	-0.15378242117818966	-0.08209328868497172	0.11685093932486422	-0.1642372312085764	-0.13640361077758795	-0.03596638210962213	-0.1536990589730077	0.17315986176850906	-0.06242162608898956	-0.028749666570487862	-0.12175003507430013	-0.16917837525363652	-0.0015950782889609626	0.11576528305540675	-0.05160657916172645	0.06556217169490401	-0.19326581833277565	-0.09197863102980038	-0.2212191989400208	0.2355305368762541	-0.2189337051154304	-0.11569264753409815	-0.019524142421888373	-0.5226508106286947	-0.027567307537812342	-0.10007172689867848	0.04256057022211774	-0.12293583884030965	-0.022226719326858033	-0.023263959385765608	-0.2323992523452332	-0.10268173493449267	0.15425201107162734	0.24054467375989896	-0.013384225348317342	-0.19528383340834804	0.0022762497012580487	-0.0776719214910528	-0.3373864975071265	-0.10430642880978294	-0.1291077943272291	-0.033949074327768385	-0.03454487903393323	-0.03196170167206102	0.1376187893255373	0.05290100072929215	0.06520159875802603	-0.1345060512847848	-0.14443913275709594	-0.05805708404101032	0.12508195481800455	-0.14419888403189224	-0.05290996624834323	0.038435155985159286	0.03186449746938255	0.014447599455582938	0.02590892939228321	-0.1368060288468436	-0.0504520877181702	0.03613066866233183	-0.2736137232131041	-0.06362181633232677	0.1197980258959002	0.003406255538376533	0.17782879660901565	0.09915082791335947	-0.32318196421592416	-0.16250233894153826	-0.09090201195655	0.0625149044241006	-0.03679313660278345	-0.030324655057315218	-0.1848126038150849	-0.1591945202016474	-0.10854566551294094	-0.06491876077611215	-0.08360243097935427	-0.05047366411472698	-0.2618346604336823	0.2371380177000693	0.02845190816228645	-0.16041490710755898	0.060470424585836825	-0.1917241829978487	-0.26968439519704235	-0.026313006861492443	-0.18431464173561354	-0.011449179058161172	-0.18801086849301132	0.04826353672704618	-0.11284965377130175	-0.09949781066028024	0.1058928405946888	-0.2269814802630701	-0.7469901003831233	-0.13564128475035805	0.10150535300813199	0.18978524612027176	-0.13467979141742084	-0.06989571960413897	-0.13298359285684766	0.13299518155498954	0.03006861071384549	-0.0974253995303004	-0.008965860368333183	0.06272057989564339	-0.026640612844646867	-0.6364986410822824	-0.045900821100219306	-0.19255339937254395	-0.3660552779843161	0.1432529191983456	0.1261729722684822	0.031173161227504007	-0.08747180150770575	-0.31648917159070866	-0.2392032600556256	-0.06082534569995015	-0.07770288690498223	-0.10012635959513924	-0.02225557339900766	-0.34557644398109805	-0.12720971794849392	0.09616482334033408	-0.3172007482995234	-0.1000302346158121	0.07336747556162825	-0.44336852845142893	0.059592817969203626	-0.2005991519582395	0.08640331140824938	-0.024684006200266062	0.18465532806644	0.0652499649303846	0.11452856213715715	-0.13320045790426496	0.05728169378047902	0.1524944976147907	0.1836796882398822	-0.4405296479052805	-0.07946288596776413	-0.1234775453197045	-0.2523064441838077	-0.3437113403865815	-0.02613374998464014	-0.15916897514619538	0.170925320755293	-0.08545356299278409	-0.13812324627083414	-0.014218996165595726	0.16431385456644493	0.258920508254327	0.15863690856471846	-0.07661155169099132	0.049017493032197865	0.15487966869977182	-0.06833089392507223	0.04111723421223048	-0.08157273825006335	-0.0459836299204468	-1.4119325676036705	0.014940596409228646	0.020423827419863483	0.015218861944788803	-0.4953192303777178	-0.3453946776280066	-0.0343862611603523	0.0015827640142710411	-1.1855809341211034	-1.0558687099237298	-0.05044687295875616	-0.08969928488784366	-0.185546494868902	-0.2535073865144419	0.18444501201348915	-0.5404295620059479	-0.25066023447725555	0.0756875658628609	-0.33150577960711103	-0.2257512204531141	-1.1548134172146018	-0.005174770101963604	0.13495271145036086	0.020314386602751117	0.09331018651352682	-0.4196609027865656	-0.04548850333770105	-0.06112286031672293	-0.5950771267925149	0.108140933462212	0.10052137106532656	-0.1258331009262804	-0.06818621629974181	0.07111790613366381	0.042221451742398115	-0.16942446048208287	0.17439831292577973	-0.14585255623904367	-0.1363181687592937	-0.13288373108644538	0.057123567670407216	0.06965419848508611	-1.100632503451928	0.09560857374970276	0.15379718686826915	-0.1339989696686	0.17782769319653946	0.0004818739790085296	-0.1633231573394226	0.2477924024302845	0.02834073536994172	-0.04476361158246489	-0.03473373875749658	-0.4489463859299885	-0.2275543836093102	-0.14604290440139925	-0.2357551988546251	0.021131501856156858	-0.159700744193557	0.04506266939933466	0.04020711812397766	-0.09675837910103564	-0.040974075515606334	-0.4629616678042578	-0.0490462229478267	-0.08098600713561784	0.02437768739564124	-0.0384910230449682	-0.14308044677806178	0.04688197854438402	-0.4454864077414377	-0.0363886627939303	-0.10091537019853077	0.1361643591050248	0.08526329356757734	-0.06174833250453336	-0.18537751947484196	0.1312124169555167	-0.053461338030092564	-0.5003626208999898	0.03894507959894094	0.0049690639051265155	-0.016509765421287133	-0.006881474555896014	-0.6731072946539687	-0.18022887842635815	0.24999527961171394	-0.03375051101103885	-0.0441459633574566	-0.14454161386335407	-0.08130792374132534	-0.015469138370045687	0.007814219960900995	0.1832748833850256	0.10878015255007767	-0.0951939863921802	0.08330183878318846	-0.04709155970151832	0.06310428649839397	-0.21523962533452204	0.05938999145837204	0.020419843305877226	0.07714322576489169	0.14178398959346716	-0.08370474585065099	0.0928016644472756	-0.18293299620554448	-0.3031620967942493	-0.09230551780328294	-0.044054136674603867	0.07587346796792442	-0.054911341738725424	-0.3170558785366169	0.16421305003934578	0.04418678920768573	-0.03320742885233414	-0.12032446167952685	-0.0862308133542247	0.015542671210374347	-0.07105143402481129	0.13966120681875493	0.10511141278705308	0.06845733481913613	-0.0457704426457782	-0.09469960872736306	-0.024413398914593026	0.11761561550643355	-0.18975636011400815	0.005398923703732631	-0.01934240376712091	-0.06701490738582372	0.0960457817902394	0.1379145621714122	0.3483296874901733	0.09349949540053804	-0.08223730010345469	0.06241475130287781	-0.06069279022607685	-0.10043576385675793	0.05172690406324791	-0.005428996197329957	-0.4210656156910044	-0.2286352392759177	0.0879433049469594	-0.3889227063737963	-0.10649788080382563	-0.5232089623293639	-0.1578609929066558	-0.016086340376527616	0.07380262929542257	-0.15210720638697608	-0.2270947128698472	-0.6094900391809247	0.12696026369118962	0.06930939717688048	-0.5307571023145375	-0.07681863239286965	-0.4986128437725304	0.11068399702921827	-0.08001363617532126	0.2892162148461405	-0.2923890270912769	-0.14501674097191128	-1.3552672083515434	0.10135413109130896	-0.1781461742105642	-0.4006818183276736	-0.17657380484420612	-0.20303119343647436	-0.03548709950581163	0.02334068079222769	0.007601771886155954	-0.919608993112348	-0.07770392387713716	-0.9505241582878416	0.056941120859731416	-0.1228664327134342	-0.09894074087101032	-0.0467499110189457	-0.21213755965227987	-0.4000264836947311	-0.4787451215670821	-0.30624538368075593	-0.2057495725087944	0.1357463936158289	0.026321931498148817	0.10545549290595084	-0.1808509277454183	-0.05615583299035154	-0.23375004986649825	-0.060186869082960885	0.0999979662965674	-0.4219655195558273	0.10333011960525856	-0.2411665438142133	-0.06645093529863792	0.0005628606383337407	0.20752434501092346	0.2718217940078244	-0.009795442647789587	-0.12850640651671466	0.22219023276130254	-0.1418646286725746	-0.09357861902576628	-0.08069084077044758	-0.19761546895998985	-0.05434781694621717	-0.12928804085686132	-0.022682697440740817	-0.24112624576639094	0.05614894318616781	-0.00612128125600938	-0.29252880449018565	-0.0012379676254445134	-0.039391912255354315	-0.05471253705486062	0.052144946203693136	-0.458788590792338	-0.2021039303878958	-0.03428318204065782	-0.0911166773547494	0.243223765978519	-0.01299247165754556	0.18944152654386395	-0.02786183928366172	0.20282678000066906	0.13112151158091526	-0.13803947703185987	0.045690891610929305	-0.35041121232497946	0.1883647219540877	-0.13835099142671115	0.20863206659810332	0.16385766998259138	-0.050927976801833134	0.1504955136134875	0.19590050695256608	-0.07859487546568415	0.28884040494050817	0.10880235553552947	0.23862681600876404	0.07736111248786541	0.08888605470512206	0.2638643672026625	0.2307629826695396	0.2341493288216943	-0.10060044217151576	0.1018703601181008	0.00966328059257022	0.14593594635877769	-0.08912756066181853	-0.03682713328845863	-0.3420783153157915	-0.08598229975248292	-0.3773233459184373	0.10931432289521424	-0.013475239024440882	-1.1872548373434142	0.3005965510233506	-0.3531668726910501	-0.04482580366808795	0.036934252639543336	0.22983744055121705	0.06554530468161536	-0.14936478575696652	0.12595664541738144	-0.096847260844849	-0.05311999528016217	-0.15969422599548494	0.19658220620482075	0.053826249073785686	0.0689568961389289	-0.04300780225353213	-0.20300049978791296	-0.2049092993313306	-0.015569411984519553	-0.05631118456361206	-0.19401652049682735	-0.07802516127544434	0.10594769068399572	-0.1038964493410485	-0.12751050670893388	0.1891660313661097	0.06854651240142437	-0.057797211619418976	-0.07692145850113477	-0.003560951190609665	-0.03676826600636842	0.17441175926065364	-0.30410700720253864	-0.09769560234907602	0.21269391646153213	0.14525013303814566	0.21856077642779306	-0.4176020531378551	-0.4685058881306148	-0.4431841644204431	-0.6958046586508544	-0.16240071961322916	-0.009996818838535324	0.038379666612165006	-0.27013845607887904	0.06474768820207846	-0.09155541306388293	0.1806975233025188	0.14997188605531922	-0.0957439892139268	-0.38450965786146624	0.03571717101973345	-0.4327355101898126	0.049685253336375065	-0.15376835509910775	-0.006305442596405814	-0.6927237228369693	-0.4923305014111118	-0.2302955637589146	-0.024688487176397763	0.010066235716703198	-0.03773740060539397	-0.08158653678109135	0.007000297486836365	-0.031474866956376954	-0.04542089870264617	0.0942898744720434	0.016468693527045598	-0.012092203801633556	0.01489655500826711	0.03585139148145566	0.21855542833348154	-0.08767930936430092	-0.1606669499494694	-0.11872226422106588	-0.18196274424178727	0.0904410303381729	-0.20640853870379755	0.19498160988983465	0.19192261027827198	-0.3688589610539095	-0.14774481216327665	-0.1904209942635096	-0.3418365764210942	0.13365339164674908	-0.08356056782413843	0.00853905756726526	-0.2914358425639781	-0.2886302190093667	0.03152680987525424	-0.020075927899168542	0.102207168922405	0.03203778021490945	-0.07542041551296658	0.03147781469642246	0.0040438454737298495	-0.012119281241387034	0.061114966996498064	-0.30756159065725264	-0.07381531604907828	-0.10551320184422353	0.01203054529794135	0.17895800428045286	0.07678024922265315	0.052147844012029	0.10937507930286107	-0.1991346714541418	-0.3165528825387229	-0.014539017089012932	0.1046831113506815	0.07966776371200833	0.21285126260627552	-0.07969065393333492	0.2278423416270677	0.20388088695664985	0.1091745893292362	0.1363940760166314	0.2857444598422688	0.14510497149401094	-0.05652413029678061	-0.23809960207304065	-0.2002277219158842	0.04920587519467074	-0.5964254652998009	-0.5700828930224712	-0.009608622689281627	-0.3972550202608648	-0.08571575313957737	-0.1392217592663238	0.003296366280075255	-0.02195075587077151	-0.912754070449356	-0.20741957400569427	-0.16499306653821896	-0.13249392381598002	0.1177070239692906	0.2148940741156612	0.06768248447825749	0.05661783724564407	-0.25262126716020106	0.058205048848750815	-0.04694338849314562	-0.4928377244919875	0.014058621530627714	0.07330950596125807	-0.01773076438336833	-0.028963365778852595	0.0220722582932889	0.021749435777731856	-0.03896359878814605	0.2372207195594697	0.13529705368118647	-0.06330365013705493	-0.06442013209170612	0.057324231520743	0.08367443026032279	0.20683520462412566	0.16850839776426246	-0.050949072794438666	0.012482055621858723	0.059867560914340326	0.028497573452901905	0.044776379594230566	0.1223482398019026	-0.20079892185174128	-0.1037178383303178	-0.14169687555481994	0.015370184341250676	-0.15683022042722966	-0.0907031376470146	-0.2309265001994326	0.025671726789433115	-0.0008789989817591951	-0.29670269397547194	-0.2927990234310677	-0.2251988112686517	0.07536787087214239	0.12611440838889473	0.21147729331328166	0.025679476576554797	0.07176573286321589	0.056245043028537965	-0.025981397035134853	0.09697136264533553	-0.30988583112352497	-0.4316876556623152	-0.10444597346805497	-0.08771429187468424	0.09776139161929416	-0.4872409399183116	0.023184813968750797	-0.01710168388295935	-0.2510143622225586	-0.20933683644252868	-0.6706860668500937	-0.7790533409613425	0.021526593781536683	-0.05586232352111732	-0.19068998305766507	-0.04546030742727643	-0.17443940117698542	0.1620323561375547	0.0407553184552542	-0.008300195212624439	0.08541066723916108	0.19775455067599826	0.16942267542494513	-0.2288344865168376	0.17401173877328152	0.3371038941394759	0.15528916885960325	-0.15736233112288708	0.06960031865647713	0.0008588514831582683	-0.14391782817901227	0.026061378495422626	-0.4271672674972487	-0.03964693909790695	-0.06218539828273225	-0.2018664658513935	-0.10006677490245178	0.0221820471780598	0.17058603039708162	0.06607499220967612	-0.19413506509297035	-0.3064389397484666	0.3947100132739833	-0.02750965541425236	-0.3294087725399911	0.07201266502404738	0.17315990748133303	-0.11803354139051316	0.22502892385449705	0.0125939928511109	0.1530666711846746	-0.11400242320301805	-0.02541834000203929	-0.0841570162649416	-0.21216698892425773	-0.18580930334582324	0.06969257154284958	-0.014112773562274012	-0.13285415299916295	-0.04536123220438283	-0.012321742359208509	0.24154287143489045	0.17485559997920905	0.13980402200392472	-0.02180048130889771	0.11342689871489485	-0.15024864832634566	-0.08269184907072685	-0.08824620358501965	0.11550339437611527	0.13430246538225638	-0.12303161858948053	-0.19678175165166994	0.15500404555288913	-0.1057065806187298	0.1261205948583889	-1.010030428534604	0.2884053621189832	0.07685091335519477	-0.006987869040061815	-0.008724857362978466	0.33088510879206146	0.11112074857393564	-0.06922790115455481	-0.06555045549224565	-0.18105057469482694	-0.09261521931946537	0.06690303021713412	-0.270314662090734	-0.08888061838427493	-0.007378944490384958	-0.03510681591325237	-0.015854280801297832	-0.0567903391231637	-0.2463579095564685	-0.08154835096590224	-0.1985015491724043	0.2936622636892697	0.15363413260400774	0.10275705086035794	0.15996662421622113	-0.20567973225252031	0.2341418108039235	0.07267321958157417	0.05533472355688745	0.10013960380200852	0.08941716569088755	-0.05568119738386123	-0.1527542225536116	-0.04353949176289548	0.18059783054273973	-0.1302681253577544	-0.10824932115128023	0.040022696881544494	0.0510091182519919	0.0818984407447193	-0.11437939588457532	-0.2265605970521901	0.12557563573663874	0.07369324408527217	-0.03396906133891095	0.16027103867204268	0.18196422193254005	0.010298094136080849	-0.05133432780812952	-0.0005666017013985525	-0.02528163893459776	0.10313357178275516	-0.1964212109357609	-0.34851022982862845	-0.16624237708502654	-0.08191310983446673	0.06835523387813577	-0.13932753274798426	-0.21753544022757992	0.01885038381789184	0.14524056910952185	-0.06459908424110714	-0.14165163603824685	-0.3823393256192133	-1.328295836919921	-0.23479629598133506	0.08475720485527427	-0.24483436875886586	0.05275367348411167	-0.06516634768740097	-0.4653212817731202	-0.02948746063949006	-0.022137149930150136	0.1594223527319684	-0.02626725084014436	-0.0125728238503888	0.016360130088511768	0.11007636276937743	-0.0836780914818222	-0.0042069313888073775	0.3123672881043845	-0.10611660999330368	-0.1617621062196276	-0.22489185395548786	-0.02160235884232494	-0.04533076564584743	-0.09501034798161644	-0.02683895646335888	0.1762805502469775	-0.2276450855604456	-0.10990076991804264	0.044530942609771834	-0.07786341135065038	-0.3515486404554936	0.15818795798684546	0.04632563631957673	-0.1089784538846453	0.1005175514512411	-0.003579136842842793	-0.3713244894187868	-0.2749654463706369	0.10740690698432563	-0.1098903687796308	-0.04221628891240242	0.17605199566985796	0.1734918627863847	-0.03587863968643586	0.024930375667334474	-0.15076894337729796	0.1483437469283296	-0.16692605999433952	0.11446249187652895	-0.05995128109841606	-0.015782959005648613	-0.09507331548871778	0.16634019505698666	0.08741562252793934	-0.023067593502204387	0.15486117931550966	-0.29387610400227754	-0.0410660337816919	-0.2388900376286653	-0.2505593533366037	-0.10101776632737336	-0.18418236753698344	-0.06207365118451502	-0.11162971442843693	-0.14674815885464454	0.029534317765198232	0.05653245173624455	0.13990469731936894	0.17745299475884235	0.017626856397762458	-0.06851975434234388	-0.03628072186625092	-0.110564488134844	-0.10348600669675262	0.2305692372127776	-0.24264179995959706	-0.09804053569480507	0.10004315470510283	-0.17974378927566875	0.1259687000382873	0.02269452817965741	-0.08396132519185215	0.14288444076812973	-0.23094846022125934	-0.17373772977917412	0.000734232393890116	0.033222257920018435	-0.3407416509828888	0.014517195187967553	-0.7713678352098319	-0.2801518520667494	-0.6816748743259973	-0.4718722737785955	-0.5293122383974505	-0.07989231742344632	0.11226416939749853	-1.420019337857224	-1.0078271418600293	-0.8706309630195919	-0.8324463588606349	-0.7994418242411273	-1.204087484598504	-1.113506081699787	-0.05183727287924792	-0.0723548442519539	-0.028018423860095988	0.13881486776186658	0.04840051816737327	-0.5074100577891232	-0.10389178789827032	0.008834081103390347	0.1860905864890622	-0.16052424902604825	0.18318174287199449	-0.11135786042140616	-0.4541451157653234	0.025974446759059168	-0.026981283964422512	-0.2057579932770981	0.07185271980806263	-0.1187242732074865	-1.3130578447998178	-0.757828063665283	-0.06837850181100158	-1.4262987969873466	0.07779650665010898	-0.35338282441615304	0.1611329255991564	-0.12875966859130236	0.12387466276471963	0.1205437368447834	-0.14066358925548866	0.055225698170525146	0.053593720106436885	0.2541386362460657	-0.17741117932201772	-0.030468388762793456	-0.028898704988016437	0.1274216619792085	0.002634476779296973	0.18672351135833715	-0.2263272243493049	0.18503220739638454	-0.014938466006935072	-0.1095724669633907	0.051993651052397866	0.047126468687376716	0.04369351359143939	0.012562974605512	-0.030645570488171237	0.03823864827245951	0.033271245613585236	-0.1482207154957494	-0.08618552919685822	-0.06434718180404117	0.2407564844061149	-0.05505794878944298	-0.0841546153076327	-0.2821614318960583	-0.12410882349603153	-0.06691905561381042	-0.08984765876829548	-0.2382458755992332	-1.1831181376953928	0.074091198990471	0.01830487307214573	-0.28167786974632736	0.017016016478942214	0.09718511101203334	-0.041858860063336924	-0.024242741077854284	-0.0028613943643740164	0.029102843139095436	-0.23711840709018145	0.1154308860215747	0.01660432814194868	-0.06944282641003942	-0.03219783220192395	-0.00819961140024463	0.0057522402956225755	-0.24050152917531456	0.060256963406022976	-0.11378879554596524	-0.15395772581117773	-0.059784946279944184	0.3143286604872632	0.09333923121739847	-0.02314417697373634	-0.07213483784270272	-0.10235149952513854	-0.1661351518169069	-0.20457006009598613	0.022116027936405044	-0.16974590840041345	-0.6940339081233019	-0.5780628494324385	-1.027617513586442	-0.04875930649807857	0.07153173595428122	-0.3492617490075133	0.033557060291843084	-0.14539237744297934	-0.07792103882560117	-0.08024526927142282	0.06918320665032833	-0.3614818942412106	-0.4928102222102548	-0.1567874238397148	0.1520224696634154	-0.07035852725031938	0.17695753989230034	0.0941361871054602	-0.5855759356950455	-0.17699998558389468	-0.21251494869513698	-0.27851017390139626	-1.4715757563132326	0.0030837751084974467	0.06690371300790697	-0.1184039427056168	0.20238408683861253	0.10740481764906576	0.12689365536008446	-0.18189453324508525	-0.0014298850995634414	0.06796796332871156	-0.048649885202325834	0.15178178311592422	-0.09783640596378096	0.0510885289504132	-0.0823913076463589	0.07070083830472483	0.19953687679875248	0.024557393523387896	0.15199309007191375	-0.19230753524267974	-0.13379258253075893	-0.1763471647625422	0.14926912372505705	-0.17693174555845562	-0.4886109553268494	-0.04223928856534993	-0.18508608044790048	-0.2593900143885309	-0.2463388078652773	-0.04699122941872308	0.0672594259971588	-0.24262196080791146	-0.0004889552400586238	-0.009736466488136985	0.04496864086538574	-0.11922635636606807	-0.2312671540754272	0.04211182597850177	0.0512208085910561	-0.11087587056720616	-0.1303974338018813	-0.37040512177805135	-0.1902257617659878	0.014672968501142688	-0.25518985659275184	-0.20136480339221072	-0.02144778917565112	-0.15526639553006366	-0.2428959226946677	-0.205924773748036	-0.061525386801385126	-0.28000681256909443	-0.1789061346406011	-0.2266801619319437	-0.20288879146231134	0.07868787339725758	-0.0008104648707318533	-0.0006539023852725861	0.027107479019683373	-0.20857915423542425	-0.046078187713002	-0.3799010030975473	-0.016157615147573027	-0.05575339047551641	-0.03092992942555304	-0.07671636595413292	-0.0843058930925611	-0.014338948824287562	0.01736112024403693	-0.2470769038671401	-0.11948581391073508	0.0186656260354179	-0.06817059054926862	-0.19212563470865	-0.3060385026234142	-0.278754285954108	-0.07687670735072928	-0.09739971758848302	-0.1589608747771784	-0.21199494500643007	0.005239636913959921	0.2612140840279412	-0.12851550510306803	0.018431835693482817	0.3577341460857249	-0.4224147427935221	-0.16097778332147486	0.030687468823462575	-0.08681858596682195	0.012040208306629841	-0.4361106034433345	-0.0037152174173948655	-0.14544472714633286	-0.08308466301478389	0.09768488438137904	0.02389773236782636	-0.07993913103638191	-0.12433106107281153	0.12298705473096015	-0.04315283035934416	0.07695226042208198	-0.20520151043817295	-0.6022613914526993	-0.1283893907153013	0.008968715400019141	-0.13390968430503328	-0.2839237544426936	-0.0722066125635842	-0.08796177938147229	-0.01235770620197047	-0.06086317044811596	0.12350793723365652	-0.1891211604970746	-0.0004570048140891802	-0.12665149447813753	-1.1924687417052553	-0.8470913946404319	-0.034970401262111886	-0.09871811908478556	0.013701262387823264	-0.062281756963403614	0.005612492716175331	-0.21735545987920002	-0.05489071666977075	-0.0836521728228131	-0.2363186366925211	0.06938101196022645	-1.3024937024671936	-0.034706358130841976	-0.5772784332805023	0.04464842114247712	-0.2803918568676771	-0.09134230689883538	-0.03323642901655851	-0.10995983179313966	-0.09153593070110808	-0.20090813277449007	-0.6785990540621057	0.16495817414158326	-0.6438655109265621	-0.23971363881404456	0.12911147108926435	0.03276550227169065	0.4043546544555825	-0.11068861410602654	-0.01123416228187545	0.2336355565443949	-0.10777385146090812	0.07524737577482463	-0.07578194833201637	0.02937182338729373	0.11106277106155847	-0.07716244996268985	-0.08455230912010117	-0.12487540198197145	-0.06410551899131184	-0.026566718748570025	-0.03565432509295916	0.17817446473543605	-0.06370206163432146	-0.0443158006219378	-0.3826504912110853	-0.4824773856880339	0.03535698919427591	0.09774059217185473	0.15807334055208855	0.11955354845401048	0.34424337013498074	0.07322438752740172	-0.20266945953171933	0.2613981151890287	0.05182836205050742	-0.06425260225214452	0.007775033132250927	-0.26881050219896824	-0.04805758461740328	0.14110913893736324	-0.02208859820007612	-0.09765784976235088	-0.25851000571862565	0.03808069177976852	-0.22228739147406876	-0.8416800641762476	-0.3718625359710494	-1.096651129780342	-0.527410548102753	-0.8393170944578836	-0.9055828701467118	-1.3188107117378036	-0.8675053522977487	-1.160616313329366	-0.2483703754943116	-0.13531487224568775	-0.7735560930856656	-0.09137436787398016	0.035831136785791536	-0.11572232406358113	0.17640605095696424	-0.20837685662604505	-0.2355182422094672	-0.1864431818101322	-0.3978836326941539	-0.15584768328666515	0.08060129654208402	-0.01611866391682295	0.3929328650421712	-0.01275071809543354	-0.3899864870311003	0.2488327264347792	0.2178322603276825	0.02963600469738012	-0.06932261401927663	-0.038344387504021166	0.002472119681728267	-0.06876328580642753	0.005838349066884226	-0.16262373159678428	-0.7662393221841268	-0.3241347100669342	-0.9498776574687904	-0.13747874637703195	-0.15265737090739973	-0.228160253730758	-0.1425834573481965	0.05885820039028744	-0.7405406519507121	-0.022082099765177075	0.03160931786408781	-0.14821205493743814	-0.8986622580211019	-0.6797758121608606	-1.3859861264751023	0.1243445025495864	-0.21006977475870608	-0.29886910180392595	-0.4111339266196989	-0.14294217802475098	-0.9868106089459068	-0.8956052069704248	-0.4807953922363104	-0.5473825552040521	-0.7539955269816605	-0.7511660229861464	-0.2812051077181554	-0.2319528197121188	-0.5153030926600538	-0.8288913839783271	-0.3983219316447016	-0.5979693989305129	-0.4463610711068089	-1.3315545863593243	-0.4048562487150021	-0.9251333522269269	-0.9193588496448366	-0.4742369481775025	-1.3472708726669187	-0.8813209954229618	-0.03955196404358925	-0.09739827362030204	-0.016863678467821632	-0.06197497622500441	0.07149301976825173	0.20448425761441247	-0.1182405237403907	-0.2029678014590554	-0.04424419831401226	0.13322153074652932	-0.04639916887694825	-0.01689832730787496	0.3454652026983669	-0.10601039253955426	-0.4043629618964579	-0.0566254839170397	0.061680146222467175	-0.07682774024616934	0.09112828772548386	-0.015041300181734156	-0.4322540845661699	-0.325742976844095	-0.09791781098365478	-0.023401745035789703	0.03616067463314628	-0.05200984860241673	-0.7785338104196162	-0.32467613556144376	-0.2056156767900496	-0.02007220072951826	0.011964700549626351	-0.13043795671835548	0.05242263878979207	0.06883746807662572	-0.8518722053599452	0.09514319654093653	-0.7029327358920338	-0.09582569085425656	-0.06332967809347582	-0.8037403975942666	-0.14870260655658082	-0.8486585218715216	-0.2666713123401282	-1.1141258010217705	-0.4700920775999458	0.09802298779758073	0.15995502358017635	-0.0606586998650766	0.22484318457698835	-0.5438191897570301	-0.01690484249092519	-0.036028892197474745	-0.0018210683844100688	0.04234177007009843	-0.6787989527370212	0.0906209527930963	-0.0252819050094744	-0.0806435077528897	-0.30895386265531644	-0.1981674132655744	0.0427105854351582	-0.2425743821442779	-0.06119065874581067	0.0032937555765005697	0.13836748925612244	-0.8810074967604589	-0.05186118079523999	0.11109391445312294	0.13943657010444455	-0.035914040421061326	0.08668587483678067	-0.1014797337126306	-0.03470782673262862	0.12762148515344404	-0.09269821875573543	-0.7583436247697192	0.029694928822590363	0.12119393174217015	-0.2056340288209357	-0.05660452393625672	-0.3044680347096788	0.019204452036451287	-0.1904291088128444	-0.3419105360612249	-0.2570245256225949	-0.09116154394357938	0.015603266410283537	-0.12988779941305267	-0.017222048420531245	-0.20819963554199594	0.13340948529878413	-0.0226092659614275	-0.036254147134016784	-0.16142756778032327	-0.08259771535846691	0.04041182698609797	0.1925770291557133	-0.3124027754139272	0.006286453355797882	-0.08437465661844641	0.02681022096731936	-0.18462639837798148	-0.06367145571415783	0.13836341834601415	-0.05696857080376706	0.0684891621241941	0.14093234334353294	0.09300739518240207	0.00937655551832242	0.2059137103068162	0.07527288221615268	-0.04526340686932934	0.3596601785625411	-0.02659679567574596	-0.0013827339469280075	0.06743122054443647	-0.11789364170038374	-0.3074707648563777	0.0854273932918036	-0.18788166937502787	0.08554191763633022	0.10533041468476878	-0.08639975757535638	0.1864299920437975	-0.055965797530025736	0.03012933824263532	-0.8407800347618833	-0.3472496584170918	0.09158645119318533	0.08076231597183144	-0.10551344922799714	-0.4589087499464859	-0.06454564725684872	-0.0970795954428832	-0.2946946482635991	-0.06802251157255193	-0.08335887712511862	-0.21274268923757467	-0.007878977947086927	-0.13362811563631116	-0.1831608432599605	-0.3079045574798286	-0.1163854267737907	0.06047301155029506	0.11103421043497358	-0.25476909186081914	-0.2663603403186723	0.07291693525943913	0.10836544798924996	-0.10353646861559236	0.011278799800742518	-0.3277250301488821	-0.014278314631871031	0.05453746782509579	-0.3006256170172701	-0.1794956527706311	-0.4828995221381574	-0.8746483687780509	-0.8580377362422329	-0.03808077407457788	-0.1946523512612577	0.08930498350024671	0.04402099854862675	-0.11245208665365032	0.06624925063818543	-0.33280022282402866	-0.006140274516426639	-0.15581913931381064	-0.4593250542493869	0.024024572134238253	-0.015735244542708058	-0.0685301094533725	-0.30402031298699594	-0.16537879555847254	0.0027472705810563584	-0.21111164587406467	0.06373847371017596	0.020450347130091896	-0.11281956839319428	-0.13121614950432572	-0.026134082620302743	-0.09024490813625699	-0.19113850242706354	-0.17081139495759526	0.05772704115894928	0.002729961746333211	-0.0410954669462866	-0.3895371429931688	0.1320901727558012	0.06947988843630659	0.2384521665701512	-0.7067953389900448	-0.4230166366051075	-0.13036823495672442	-0.1550384878311408	-0.06403042216022604	-0.2790584908420283	-0.13633847487311296	-0.028575368709419038	-0.11213194463199057	0.0003598788270368116	0.04836828783303628	-0.2681096472135953	0.1804710356491689	-0.14255959581497066	0.03128663534113691	0.07923023591026823	-0.11326773797841198	0.06511981581771903	0.024499148936737592	-0.2910833101578754	0.01821347645453189	-0.15763260587567315	-0.0567414797810064	-0.03911762934172279	-0.15212651891122164	-0.190735665383242	-0.18434841875764915	-0.0037944515483003967	0.32337519327207725	-0.06613580763125441	0.09528675989954713	-0.05920974565258458	0.2057094874026917	-0.01866256978247428	0.17858722215466658	-0.06540671566467485	-1.0000440398542318	-1.3305830071426201	-0.0013563093849469992	0.043865220768271984	-0.9250614459907704	-0.4226685694186337	0.09089483324823153	0.005061441041672918	-0.05424753174629236	0.21645793546161132	0.13292442628561096	0.048763799681698965	0.14349079079059807	-0.021234914955314748	-0.08434686034424972	0.16595080454215186	-0.010462985714778078	-0.11360464018475346	0.07670176542038891	-0.011707366983150298	0.0421544455661248	-0.7930313656299361	-0.14981428414916248	-0.05710289017668455	0.08638799241720566	-0.1132906405671443	-0.3007789654237333	-0.41157979391233096	0.15012345355454396	0.03868982080006105	-0.1453745612225201	0.2216435280367532	0.040754634007735116	0.04109114481190071	-0.3503863002012781	-0.12889024032675192	-0.003614980692938608	-0.10880425152107136	-0.2605469249827804	-0.21414697612577904	-0.1442974749838929	-0.016376964511231815	0.03242375005019564	-0.10727464589150047	0.002666552778338222	0.07794223141592536	0.14041692451637727	-0.2743823514494728	-0.18603924309454264	0.2958256487807202	-0.15124344742326906	-0.09860363363958136	-0.7947581749968473	-0.3993042929870253	-0.1179328273716102	0.02492669083733521	0.0216042775087005	0.04228550662307519	-0.02750417911935608	-0.08386790894548063	-0.19242603927099367	-0.1472427078334802	-0.1945344933777554	-0.31302796498706364	0.025022218912234436	0.03599566436092574	-0.022487904684923985	-0.1878651025136097	-0.27373581326833163	0.03914272843320951	-0.18163216580555747	0.20490231960172076	-0.07339885189818562	-0.16295759506257787	-0.03493201007093138	-0.10384013107768146	-0.023164013749855397	-0.04788260872931484	0.034207529321582164	0.07463048502862013	-0.04389858249037495	-0.056222935137867344	0.05418362390362954	0.10208535129166843	-0.27746504548757983	-0.638321215739327	-0.07110807043750582	0.020781369949367776	-0.014132815480414906	-1.0674640048602384	-0.0013863846421652301	-0.26972069557423284	0.03667932425462387	0.05262743563538246	-0.20913806376452648	0.12510521556529347	-0.10888512794871864	-0.18583400035251374	-0.1151904297322235	-0.4644215688367608	-0.1588580275126844	-0.123777201741183	-0.08719277195419586	-0.1552443750857451	0.14629978391946738	-0.14172375137841484	-0.2337614393037149	0.09785160462020888	-0.3101188487700252	-0.8532039638299966	-0.024074498675578617	-0.7843536247806763	-0.5660346910844474	-0.7299744837763809	-0.6272253552931948	-0.5324428536263505	-0.3983085308495292	-0.4915627490881574	-0.4583349801551733	-0.4566859898111256	-0.5859160324235307	-0.8571230100392787	-0.4036219960505553	-0.3626222184204371	-0.3610903166811485	-0.7755933704956567	-0.5654103218078054	-0.3500844477173385	-0.2567387275424325	-0.4968318364537783	-0.8284483691491049	-0.5232378678090225	-0.5864602261652783	-0.4519112237855318	-0.4911561969572507	-0.6150375711857363	-0.7160999527812554	-0.7348111100130355	-0.2922075989029045	-0.4428879782154435	-0.2992607525249233	-0.7088174993349835	-0.4485545997225192	-0.6853264941638539	-0.3118157674036106	-0.22265103658447036	-0.3322957241065184	-0.5951790305105619	-0.5341930814425233	-0.5236132408082042	-0.21473818866058386	-0.6655967263651491	-0.6012352112942683	-0.6672076789479785	-0.6914514301051269	-0.3375491227502104	-0.4851059104986185	-0.4622701825992041	-0.5202309439352232	-0.5605334955675706	-0.5687305246965907	-0.2980423507654565	-0.6199980035990228	-0.14609421108109222	-0.4174481553315987	-0.5162371231094824	-0.3445267893110357	-0.3243642615922522	-0.8157541422996047	-0.5574428547910267	-0.6623487646015033	-0.4883220593194562	-0.4612249360150319	-0.3302979095161764	-0.4452038756926831	-0.4799251066467309	-0.21496332371484084	-0.34993944962479184	-0.04710925457833511	-0.6352661945727229	-0.4985534627199844	-0.3298077653264336	-0.6505366521089571	-0.6261274334183693	-0.5883416887453817	-0.5129879835025082	0.017733868196061302	-0.0949863497330907	-0.31686301774086073	0.1364661047349247	-0.9658088764915159	0.14505764206864244	0.007824267784357058	-0.0453979703077033	0.28858790446907456	-0.1315024401862498	0.16369765660606914	-0.04993674417275047	-0.014441297176336194	-0.0568628341309246	0.13732030186132038	0.023126015612035467	-0.2462873007337631	0.18024435882398834	0.0354588701713784	-0.027806852176841236	0.18026069020776714	0.015480241239133866	-0.07645801040521169	-0.369388246302325	-0.12055695255459645	0.009798801972987934	-0.1373647025534813	0.025675968466530048	-0.12274172549121184	-0.29997294259010904	-0.31127518724145925	0.2860883365018533	-0.039086512300089575	-0.08961822068555689	-0.030732551906137183	0.11389411120625545	-0.05298043969347188	0.11172968945401586	-0.32330060285162243	0.012628686987982066	-0.07129937934051478	-0.14246081974291885	-0.5614883221308283	-0.07422947246660623	-0.1193329265677908	-0.8551650297127145	0.014008552428085536	0.0748355977690474	-0.09029137051630533	0.028605404422969424	0.000507235270929246	-0.048182720147373966	-0.12400737526193638	0.05482288762573495	-1.3935762793400246	-0.1182828629422856	-0.2952923627517719	0.11557943029497593	0.01891681713518481	0.22182838565191865	-0.011847569221802422	-0.14728024067761095	-0.4112112923656731	-0.2519973581775299	-0.04478170321079685	-0.05691914291415375	-0.0932826061167748	0.09027352413710844	-0.0732867221605429	0.01786107257621127	-0.3035667829813455	-0.553075505686549	-0.025050806208392326	0.20186072134545646	0.10312407079323152	0.00014466297958285815	0.08428999815606764	-0.0700452248766127	-0.031350549132321326	-0.1140418938365486	0.10011859881410433	0.1087421551770737	-0.1462739507795506	-0.08774718363869008	-0.06768427247870235	-0.012519718890221302	-0.16048284746029598	-0.19309079156178036	-0.02199018778462033	0.033497568091973635	-0.10141255530937952	-0.02649809505406649	0.07096245563035063	-0.15744836205716042	-1.2187054959895172	-0.7808688031496159	0.0974107257341197	-0.1525428772990193	-1.0593546399324802	-0.21138205970493404	-0.2443065368493921	0.06324790953634249	-0.0955945605836224	-0.2333704246168789	-0.18247744430568555	0.1043049652407824	-0.12123068382865528	-0.1339401946194245	0.2609051936604637	0.021215600086909443	-0.035571067928996364	-0.09894083086807966	-0.05037892207052104	0.05419406029256624	-0.01517777053267211	0.07981952812497631	0.08770127135181066	0.18548782015561868	0.060171774560626126	-0.0022081499078057685	-0.06936031302759058	-0.06304692635148304	0.05219506213342689	0.04866802969238613	-0.0678795213513579	-0.439267523519133	-0.07715655766954535	-0.02975670218617285	0.0361658854078819	-0.25837376783949384	-0.5760956666974256	-0.6240008435865848	-0.1120332622281374	-0.0453272363666808	0.0413155297936474	0.28978404513032285	-0.02122478162927533	-0.046617224070865486	0.21243558057087886	-0.5174400595796884	-0.004589674607798157	-0.16142938193220546	0.020642743822475308	-0.286433449649963	-0.7776217917962097	0.1331927934317853	-0.8620286374391521	-0.12527171240297247	-0.0999942442116684	-0.12180970836289745	0.04108622100810142	-0.2861323741792323	-0.8222375491931989	-0.3038300806146056	-0.4337319423939529	0.08028211455521801	-0.19390694217090484	-0.02475907964214669	-0.02249777793485747	-0.08730903503470047	-0.010411057177549431	-0.1337493898758406	-0.16600695074354338	-0.11887660927410175	0.014669971375547259	-0.09755679118618124	-0.11995735115521028	-0.029008103054125163	0.07406826424371424	0.059642716917231386	-0.24959716153818884	-0.04581164121916138	0.08558507371247584	-0.18459449667032335	-0.13719301663407574	0.001679220532980906	0.15883880430923433	-0.08535582139879523	-0.06660664970189391	0.13078535800047372	-0.21990448228821596	-0.04585657563747533	0.08413554081406033	0.14059538298216828	0.15097743996085547	-0.13849891575660594	0.13665147960386628	0.055490283357331464	-0.11384968408906332	0.061697082214477575	-0.04409779048578312	0.05267486036666028	-0.09030028216661473	0.047492063874609934	-0.2609679209406023	-0.13563203348342115	-0.07356124804987971	0.012327832524414372	-0.13546009077197052	-0.2087368301427926	-0.15062917892291108	0.19592008366177088	-0.1587920490924022	-0.021382589076734047	-0.5989944360250896	0.1687544957069914	-0.1921097417608784	0.08266408756654811	0.0003271941993157404	0.10533975978715457	-0.00426856496369332	-0.015678641986648482	-0.12659206518138078	-0.07494945037792614	-0.043222323879955865	-0.014396592999644362	0.19731737902050234	0.09156169845028928	-0.08167382058712719	0.0808411770069593	0.04964053861419155	0.0029386033797509986	-0.12060915343591552	0.1471729721239625	0.13999337850770374	0.1177967558384524	0.2386474908991431	-0.05808408740065014	-0.11113557389356483	0.01332920994960307	-0.018275335845800218	-0.26835017687068474	-0.22776381334282156	-0.3506834349538488	-0.14329089231963515	-0.2827433413880694	-0.5804236700186791	-0.008016459574842255	-0.04559994747988978	-0.0865744252956239	-0.08296917496126971	0.05696802026158496	-0.5872247564187357	0.2184585187621803	-0.8416718896777253	-0.06817345051869085	-0.6593375711863998	-0.8150324667727913	-0.4013298912205337	-0.7371939150252609	0.05476026887704793	-0.2497151269147728	-1.2028216836984815	0.09222738394232084	-0.11197750722585988	0.06835656887086618	0.21861358184206414	-0.13308248719549096	0.3470015998145566	0.0037699152751480094	-0.18237428039949985	0.11104579058656748	-0.11686859680250933	-0.4185997504368546	0.03347658051225142	-0.281249727884127	0.21116321876167274	0.140573688230059	0.1714173633767245	0.07228225737665205	-0.9105755838555314	-0.6029136907695754	-0.0971497683607495	-0.020566907517345974	-0.4086848752012999	0.0048550290443421535	-0.04551492627305668	-0.27725924798326224	-0.1357506274172814	0.03227159305344463	-0.06738648713393268	-0.3114096388072572	0.2349213485598051	-0.060925537291640915	0.14465182836932894	0.1618974226677673	-0.06034259868525441	0.019638096737982183	-0.05529917412359725	-0.252165432091698	-0.1262068170861297	-0.9416842418566505	0.16440652212297313	0.040285811798166385	-0.5249910294702461	-0.13601176329512316	-0.06231606445516544	-0.3761128081680908	-1.1125368545138126	-0.26070518590834124	-0.7711082847441758	0.09452019876069664	-1.0792408998034124	-0.028737534275437737	-0.09833109973939272	-0.006473938028863834	-0.10573594172047523	-0.018834152238653413	-0.05483481530476419	-0.1482972873943353	-0.1802047809831393	0.18622387224220055	0.1526526358402975	-0.3037459289125277	-0.561365500941698	0.08505579018539991	-0.33098527952948503	0.14868945225961544	-0.17462609537463022	-0.09677671106155304	-0.315659827597682	-0.17173614681710234	0.03479184571485525	-0.2143757195837331	-0.911457408010592	-1.0323029701298978	-1.211686745368198	-0.9380811069501198	-0.6909719928534135	-0.8046590679513766	-0.9012146262216232	-1.3411768497512155	-0.14434410153778734	-0.16352149401151575	-0.0032454053220965103	0.05688252226632271	0.24437846252305245	0.07361452779780735	-0.009919527497608324	0.12716263103459674	-0.090236026350632	-0.6562205801254496	0.07543924170370626	0.04100535429194346	-0.0581891662400218	-0.10618146930063048	-0.5818143302379586	-0.09033712925905453	-0.17881054432590351	-0.11342730400748725	0.20459134810431928	-0.09352957836861868	-0.2563151151628816	-0.0670385395213956	-0.07740059130246105	0.2324066769516901	-0.21217519605515245	-0.2920122945351455	-0.1120851653141207	-0.24820203568910304	-0.17128775133137186	-0.2287464231392531	-0.016620369719792773	-0.11470020749537012	-1.002822272164625	-1.094914410098159	-0.6025895179692492	-0.2137459198812092	-0.060368515849892036	-0.0078503983110297	-0.05937054688885709	0.04677030151584845	-0.7560202942323766	-0.053530451661423256	-0.14750547020139307	0.19688220307541826	-0.12165591390141013	-0.22359363329376886	-0.04358565779306716	0.09714328973819138	0.15776944274032825	-0.3823402311059225	-0.5809304409214029	-0.0004002676102833713	-0.32509910483811744	-0.4619767311566509	-0.3443676841048211	-0.2800704034197567	-0.1788601764951918	-0.4585215908130399	-0.6103273693746246	0.03673493506724515	-0.6984130579657238	-0.4363883770865201	-0.5002624873795295	-0.2320667352953563	-0.2024569086938641	-0.4273461001148173	-0.13216966120335075	-0.15829299002152236	-0.20748120067861264	-0.3932236655432079	-0.6407440354339735	0.03827970212998945	-0.5537389149144883	-0.3801098806261581	-0.4535911205212939	-0.8501433687576981	-0.3083307755912123	-0.6909849047073424	-0.5001399026831916	-0.5065378314345687	-0.3808041809159639	-0.3287404110725519	-0.4720106449812622	-0.4542384458116081	-0.3607149759873287	-0.2372957378182326	-0.9425686788767446	-0.09527287418347367	-0.28615480252744663	-0.470378207949479	-0.1965827198470596	-0.3096956804959273	-0.15380993595274975	0.0320447676504992	-0.05762645091477477	0.01720892468194825	-0.20173392214657565	-0.038297125819892086	0.10760008921599376	-0.08390066840046387	-0.28207620631414504	0.1339789649118807	-0.21538180743774868	-1.1801369426606836	-0.02251180058922224	0.07654929372898023	-1.2691838456973408	-0.07958231219172733	0.11665466165327733	-0.19985337777563095	-0.044063594834651686	-0.10757322849712088	0.10392281797734486	0.10162346768163863	-0.04418807801253216	-0.10968644003259727	0.16537903315131913	-0.2715004946999563	-0.3020677575654065	-0.12102814914056388	-0.28712669998145224	-0.02683634891492441	0.08994995075643981	0.10146816476662647	-0.8036163167681842	-1.313103341008515	-0.4813542908419616	-0.5534289714582834	0.3150500222490472	-0.13708949585105434	-0.33747554839204763	0.024733365789799202	0.10920696581631667	-0.3113869276362452	-0.1683642546027929	-1.0870707599591816	-0.2366606940329245	-0.17229498219668762	0.10491587367870396	-0.021664172160615332	-0.09591952946440913	-0.3347780523988358	0.013618382458062224	0.053095282615417835	-0.08985457623360675	-0.23988079641676105	0.14818089072363852	-0.08459494767716115	0.012757594649252885	-0.1771553722566789	0.007683798310288369	0.024410766932997187	0.22136717576476364	0.08683212862288367	-0.3653642637553231	-0.029682154927289026	-0.14592319970161088	-0.2651918481134045	0.07678471448411113	-0.06891197617885708	-0.046829043247656674	0.10787171972730317	0.04113798980745628	-0.44868321340661743	-0.07016059806498601	0.12732274686034814	-0.2225884110309418	-0.3352024090389157	-0.19940944996322868	-0.1750753840877176	0.05287859174978937	-0.32169949735141234	0.07483288927520207	0.06159775079180669	0.16060156238965742	0.1615962673681287	-0.3927284142376409	-0.3164440540469644	-0.1935213891896864	-0.020335511195126603	-0.4727050060680623	-0.1013629118127096	0.03492258866103363	-0.4897636754406634	-0.9588064900363532	-0.2471600810873508	0.1157058090990104	0.1095908504116046	-0.4056742322681211	-0.6271323096908826	-1.0693542904459512	0.13588855019992627	-0.19402128933885585	0.05088676283881533	-0.1729493766119885	-0.2170294435478904	-0.3611906925129701	-0.3457910287083292	-0.2718328811285289	0.017435855841650364	-0.06207606993943088	-0.003897613470619143	-0.8747808737006859	0.0726954089829053	0.031728636966902805	-0.7402417461775761	0.008064897723808594	-0.1737159796633797	-0.07206797012873191	0.05226458540245215	-0.19486491910367326	-1.0855056445783104	-0.030682111030020838	-0.008765031044259481	-0.09746904969331888	0.004448123755671882	0.025147698750428268	-1.3947401215023771	0.09702382160465417	-0.1607028736300571	0.040423234580465636	-0.12121595119162172	0.018235781039869437	0.2374430148887039	-0.461415710538007	-0.07189714918229499	0.17475978263094935	-0.29555500326030604	-0.15375009327953734	0.03111053945367826	0.030713647969777123	0.1951466053049692	0.04434308903983671	-0.07553027261470148	-0.6302604464589976	-0.08588226821846959	0.04165039173312006	-0.02024969512635948	0.1510165167329728	-0.13675267538544358	-0.07723700169564579	0.12371273587213212	-0.004287569038032979	0.0988666756443657	0.13857804710864885	-0.13754705321989316	-0.12912838681489325	-0.3942503184058939	-0.13991637972092258	-0.07221862977263352	-0.044127065660759184	-0.03417657511667364	0.2366997566442376	-0.9554072417645176	-0.012362251888486659	-0.00014204558744682224	0.3414098895897589	0.0498293675420363	0.18076480369649803	-0.09526852514162112	-0.007233647997649275	0.01017916735633276	0.13781313659149824	0.24651050981463546	-0.15406246041818275	0.28665647310956865	-0.059093885494665564	-0.015324641961727491	0.054889338939403176	-0.06214631619748975	-0.0009274070097722033	0.031359970530894773	-0.08071390465153855	-0.059898762645502236	0.019596862017923232	-1.093326711152325	-0.13821481936642346	-0.027437685406777167	-0.349713330115084	-0.4153503459526408	0.041425161586282254	-0.028389240021246695	-0.05992702745098528	-0.10532819713957817	-0.5314308301659381	0.0146776099618897	0.0068004314582407865	-0.09475453781967752	0.18360741810782252	-0.14800119840953244	0.020410092115058752	-0.6816023103874169	0.19203061410116984	-0.061837506509328365	-0.19494965358248573	0.029206299047072018	0.048138688574469284	0.10749445887637102	-0.06317357342168321	-0.22468119709272352	-1.0616310532816853	-0.5296007400697249	-1.0336221798760727	-0.9395120175136588	-0.28347986551257603	-0.1818836900274666	0.154887528705087	-0.012412658899926793	-0.17635094067952853	-1.067442393419343	-0.3870387714881594	-0.6465441162426118	-0.06702137962527964	0.1572637221246319	0.2097704790358053	-0.6511382861185444	-0.5731848073444581	-0.7476114187402829	-1.1569248829843275	-0.4177025844909169	-0.6590101390434105	-1.1756636597362766	-0.7106662469828532	-0.9352433015138629	-0.8791538663843851	-0.7399692715775338	-1.1087290057933623	-1.177340453286122	-0.6911571153005048	0.046258489223289685	-0.4109186834080232	-0.2306566972611804	-0.06077376783663985	-0.12047159105032568	0.04919512332510005	0.04444739154948334	0.0865841673891541	0.024946803558076262	0.07616228150778931	-0.12261675165140715	0.10449316432478847	0.24519736604469206	0.18397500374223347	0.1122952752829436	-0.07281851142362764	0.08981460875341245	-0.24527224708231224	-0.15018926990446796	0.11400088313147295	0.027681473073243704	-0.015173713066447284	0.1460670958054305	-0.08055902476293525	-0.2667573671903273	-0.8118084355067203	-0.5619485827851528	0.0384134447023525	-0.10539287519063953	0.08560239532193231	-0.02833718443559265	0.18603857175503646	-0.12257681557334943	0.00832060971276865	-0.5567025902562754	-0.027757823992267183	-0.0472350601601681	0.03596610449388308	0.003241124536581699	0.15371304063775731	-0.07030412159466068	-0.06997222612639688	-0.06092329582986795	-0.2931221115009544	-0.8744025346711314	-0.6927964231325053	0.04481828872860737	-0.4080350509975272	-0.08421505869519158	0.009192630200344037	-0.2179708261308686	-0.18682867578503787	-0.04950590462937926	0.01587208429375846	0.11599984205555353	0.005458350060427452	0.1554916252166599	0.14471907606363896	0.06603104807907785	-0.20579499603502666	0.10097670754499996	-0.06231643790449036	0.1526185072716522	-0.1496377640204514	-0.16666866180630255	-0.010503794371616193	0.19692959587311068	-0.20496601088897629	0.0397281076396581	-0.009898703712089502	-0.03340553064184728	-0.2352941546014227	0.04156224231962291	0.08388088561360002	-0.10503278864069517	0.2581471647147132	-0.1296285123600293	0.18399579409860506	-0.041426637722766335	-0.13456482458496044	-0.021656743627663653	-0.7443621519686066	0.11672732864157435	-0.04724048766469115	-0.14796370219453153	-0.13427762533301438	0.09668085183123812	0.09002800520139602	-0.14161263633977464	-0.1768837766300447	-0.05439457356969175	-0.01731289234839593	0.103659805878602	-0.1878117648158248	0.06389954296300906	-0.06563534913898618	-0.6871957802070748	-0.4664593474553676	-0.957053746439658	0.016854685326932413	-0.03846275167971934	-0.1462521223699386	-0.9784851807784594	0.0909451316584452	-0.7281803505648708	0.2552968566945298	0.04363828190555296	0.0006239589110608362	0.035290317119741184	0.08733518631579941	0.17777768411648268	-0.03524259688716297	-0.04605744285948527	0.15224767763505556	-0.008659221302247859	-0.19063483494254496	-0.20842803585048994	0.1143330061705338	-0.158651232407009	-0.03726315651030115	-0.008719840496719596	0.031879118408995814	0.07760707705703261	0.2823470480120698	-0.07425997174411371	0.16277895309321871	-0.8035518645113323	-0.32192639501777737	-0.05174718947362384	-0.11207393206166867	-1.0750841777659783	-0.1370923899761533	0.05556423511134512	-0.0274292102661205	-0.4442483418102224	-0.16944395846522264	-0.6582356344848466	-0.44498975015901604	-0.6602048191349406	-0.3178054818137837	-0.325289752074672	-0.4104665256762261	-0.01174463656572536	-0.16532259742762387	-0.4712969483308247	-0.08065969951605835	0.0729046609213755	0.14651638895128166	-0.3893476627961721	-0.0016901075465270564	-0.10676889551951417	-0.21951607178716376	-0.17100573630132707	0.10376845833016686	-0.12049487065829236	0.1949782168514926	0.06814949888139947	0.07943687846797984	-0.1673711391372478	-0.2851231606399063	-0.09894197482755572	-0.07769249447309665	-0.10504718569884634	-0.03238601451845925	0.15863445669854892	-0.0024626374032422106	-0.1450213726588142	0.024745623190128147	0.05690180727246773	-0.12269377836602854	0.06539994542123158	0.08452117619721905	-0.08806636171473442	0.0048171017265772565	0.011450589791912946	-0.12260611987999173	0.05450461985414975	-0.009177307406050505	-0.0655531378654438	-0.8451028287225593	-0.7011760362181325	-0.4193843938607869	0.09324264292936917	0.06951082675987236	-0.8591419971847943	-0.08198157079163737	-0.1740667895239726	-0.6163352347060621	-0.21520114595541984	-0.10598808948399936	0.04850771064654325	-0.05351387050628356	-0.028989038957481762	-0.07138462705977748	-0.35552100476745496	-0.21298919725370702	0.03303318960733953	-0.20278151303231126	-1.2223908465971358	-0.2617807152569033	-0.10555514831867696	-0.7581202379267737	0.09457466064448768	0.010474624683302677	-0.08522096411198976	0.022408492878604712	0.1974558631813779	-1.0302575525585262	-0.2937463421245016	0.04797227184407588	0.02940061434952667	-0.40669829557414666	-0.09872718115327347	0.09337405845444413	-0.6783770848771749	-0.9852038965085052	-0.6316199099873517	-0.6844544809970823	-0.6668556127391444	-0.2489331540098729	-0.8457777877227085	0.07749605298324289	0.020531494623445088	-0.7485352509453849	-0.6959417962597035	-0.551875775956423	-1.257699662841666	-0.4405856448851085	-0.6406330606879164	-0.3433497884205559	-0.720249369238884	-0.8742676486103786	-0.8048601290654992	-1.0381454055997597	-0.758757828755533	-0.0325024491992296	0.03075148177101635	-0.30639002619249256	-1.049200188901006	-0.040250317871433114	-0.8831553191232209	-0.04173740088199959	-0.8938574114869653	-0.2450970279923421	-0.019948697071905736	-0.7506568476799504	-0.1424237260322215	-0.12556401719652094	-0.07003267184469532	0.10025424356158526	0.020566616369235503	0.05139358960270293	0.1167508660664648	0.16809021318531908	-0.17112957547384575	0.10382056651718967	-0.725731448296973	0.054152470139514144	0.06164688958654588	-0.0707679239854628	-0.08996853384324822	0.033224758315652615	0.100400265459316	0.0029250005222162265	-0.09489045577737673	-0.19950714146104534	-0.3527790149074604	-0.17839382699189704	0.20091922068974025	0.06240451623527408	0.3260080607853782	-0.23150304413965656	0.12820419743725653	-0.20564840195128345	0.1265774322395439	0.024825897878321103	0.10576509439600816	-0.16361813913492207	0.07147670315641133	0.15193160632392064	0.25895526528628743	0.03367665729070228	-0.03956402255124115	-0.17026147021758312	0.1400998570567332	0.022559618712016533	0.025108588545611377	0.04840647580873556	0.07834097855244235	0.12978735297294844	0.018254285892345002	-0.3776468423628498	-0.3371869305688069	-0.25589990743582897	-0.16068218812882967	-0.4690195171417774	0.09559784566992573	-0.2309976987215315	-0.4120979491705859	0.10682033502138977	-0.30224650601308506	0.11242344733070478	-0.8343968992867425	0.12404275413933134	-0.093081961067259	0.09912609720006836	-0.10362810831762988	-0.15753053517329518	-0.06369085596982617	-0.1392103952028098	-0.1436735753955206	-0.04143003223761309	-0.09068494166707357	-0.4110938296864378	0.07946961265085561	0.13828825355048427	-0.11094119250093834	0.2613941196421097	-0.06885282736614211	-0.112389022273755	0.045262538010483085	0.17843245215903888	0.21802129405335355	0.03460438017614037	0.28526218095905664	-0.12100468812800848	-0.08456596526875425	-0.5474523267351699	-0.015335266990478784	-0.0385409077876151	-0.08011399832207074	0.23252398772657695	-0.025250015181144045	-0.23587612947298375	0.014360069389959262	0.022977259353553197	0.06435786303059281	-0.23427994410032285	-0.02531819497382747	-0.052870785016560486	0.08998717659098111	0.06214731407491589	0.03842320653583056	0.09270252608872596	0.13127000820294638	-0.08360329582538141	-0.13577372457650402	0.05244039666871556	-0.01897007348960116	-0.2698079838918848	0.01043299514697254	-0.06933563654674271	0.01949382007268664	0.33789133076864863	-0.3377482136389445	-0.3077072867440484	0.10593518635825598	0.03040879489460468	0.0885310536308666	0.07776162401273774	0.2323742622672668	-0.1504971228551689	0.04499943657638073	0.039656924244004736	0.021075278351952262	0.2875881244609021	0.14366683397679453	-0.08834965988508198	-0.1559884676601544	0.08390877978576684	0.21114139241063276	0.18362783831414514	0.1670588987114574	-0.013595637530728448	-0.11282602022224175	-0.1419971126202637	0.07206896249808767	0.1506359817619687	-0.00549193811102229	0.16453500305628546	0.2283089007401976	0.0070283451055430796	-0.002275932249794966	0.040391360622754884	0.1181132594962518	-0.1965477092020584	0.11268718380492915	0.019503728316902433	-0.08434124195034615	-0.05136220529792236	0.0898082840570456	0.006546398438834665	0.3047030193577813	0.003134021718903309	-0.06564649236367262	-0.16605791508511955	0.06660592179155675	0.0947096376279011	0.06776838149897899	0.053877495942808	-0.2581483385563417	0.1049077085446859	0.0934548869300022	-0.17223123707909938	0.14510363961537798	-0.0006688695520047965	0.0037754118395755694	0.13781889567499886	0.2314850763296532	0.06335156136516819	0.0618548279788867	0.0332132113604115	-0.14513960305923698	0.025877076327929863	-0.12418186972953454	-0.19124911323586824	0.058788683674928	0.16963290156171512	0.047364346525330434	0.09591842526824887	-0.07915853290561357	-0.04192194881987096	-0.06252264598527196	0.058023788271391485	-0.00035987882703681067	0.047732582746126656	0.057467722302191736	0.00896386050614187	0.08393969517330226	-0.008824043949026491	0.014655957111704641	-0.3016383600508265	-0.014612888332710225	-0.14146504974789256	-0.18910394976264594	0.18455396925085868	-0.1162695543307314	0.064791875330768	-0.07017906837945152	-0.04946218423542858	-0.2372036159276839	0.08415267000196852	0.2215696371202161	0.09625108628159948	0.1547044381968781	0.3551809127763504	-0.4933319836916825	-0.06371942339508273	-0.2799689946432445	0.09665431523784346	0.05207080834722595	-0.12157564854550215	0.2394278106549888	0.07012100421740622	-0.1984871886697596	-0.07761306000276877	-0.398775650418965	-0.20680766058646735	0.01629467235927025	-0.4946220830646961	-0.10253341625223844	0.2321575775313943	-0.1988956415581516	-0.02589443284882489	0.1687191774373442	-0.37029266806651945	-0.19896243612831124	0.1613841137734253	-0.11755250120147892	-0.002272351765631741	-0.013988123115846744	0.08134974660579973	0.11579910221938992	-0.15790932294455368	-0.6267242414971762	-0.11066429224961924	0.058003541898802025	-0.18230530146679502	-0.02336877117746673	-0.09561867510075646	-0.07661531146631316	0.10737752621352943	0.0698569356392018	0.15304449913586954	-0.02396481109616997	0.0023711975987296746	0.07472288576180415	0.08320712060561004	0.07789717650661013	-0.21575207180625655	0.05928558064083887	0.14598169379094494	0.19448921733947705	0.02225265041002089	-0.19712415386630505	0.2623310124410904	-0.2578635418659683	0.12589574867952594	0.02681563964719254	0.038482316926103176	-0.04359290359172264	-0.0061793647182269845	-0.09182381186188394	0.10629921658299636	-0.13854614127465173	0.1211765307782926	0.08672961564391787	0.2411837559836477	-0.060597421039771275	0.1794077030804228	0.027386317882856503	0.016722048163047887	0.16190110490788645	-0.031079599219722868	-0.025126544398768248	0.10434921718671317	0.045539344590978345	0.18916700264916486	0.16008384015475408	-0.15372015700396488	-0.08628310767675608	0.1738820325091356	-0.08854777366272604	0.027642951483660805	0.1734351456420763	0.20864853400285013	-0.10117059352338197	-0.20708183352224446	0.09085214363695622	0.11127555078405484	0.10508300628068123	0.22193552809812409	0.022569999330218332	-0.10764167244381066	0.1715707498777293	0.06736054026635402	-0.00017359699588073265	0.049642115574284607	0.09027913652543	0.48849051337571503	-0.022421567204083254	-0.09041152005166753	0.032735211301538114	-0.011953329951776169	0.20189688198444145	0.11647248787505643	-0.025766360378824224	0.07449988718888698	0.10071716979191334	-0.05841027142073739	0.05358054857240289	0.2006830739122349	0.11763027451552473	-0.020277467131993902	0.06349699261448474	0.34282007795288283	0.22469968566200388	-0.06353951858577532	-0.2323031923945067	0.01296972521832977	-0.003249254685284463	0.019402429929996697	-0.22900261379765824	0.037615434899100963	-0.09964907795577332	0.1228723520183682	-0.04224135602255336	-0.08118933625870056	0.05576101723546119	0.1111758356802174	0.15138667446072418	-0.2141405279980836	-0.1158986179620768	-0.2267029898987865	0.04483480473576499	0.023930341573405543	0.11084119848037788	0.08779747926650586	-0.052182638143486386	-0.1306491058984446	0.1794535744065239	0.12027421714701447	0.006393258476742911	0.02555838037967492	-0.0653998249597708	-0.26103824855319097	0.15668623214633556	-0.04669491242616591	-0.20773380075395415	-0.3080594973634051	-0.12753554567476608	-0.07935750568766789	-0.4191722626099244	-0.12566671868163926	-0.06291487469962148	-0.09350457334115274	0.08612220286449568	0.2354382867928202	0.1108860240829443	-0.05584675625678885	-0.20598155717573613	-0.04705662166473105	0.15332756083607446	-0.21379171027973173	-0.05079275974274653	0.19669034788261225	0.005634433897848193	-0.06707593911983674	0.08565269288271145	0.07693041632719247	0.19086490464258754	0.15840723949995028	-0.025745191874763658	-0.16213520394041225	-0.26788779422976605	-0.8732201964136416	-0.2981080333527525	-0.5664817983714938	-0.599612914464634	-0.5795067325361838	-1.0869270176801316	0.11065820316854844	0.06724516218288708	-0.315988997278867	-0.26306731125908883	-0.4382921446845178	-0.012169800018124715	-0.047414630260868285	-0.006875087215074853	-0.10919771350294318	-0.12861027563152874	-0.06072136939182126	-0.055400836863142636	0.06100003275446773	-0.3663001533945235	-0.11885323531872655	0.03178461546859433	-0.07076721854598571	-0.19446802630831067	0.005390182789751678	-1.391221763292476	-0.08467701420468482	-0.1920200442669532	-0.1185055330284233	-0.18235512189213224	0.18771881478444	0.09362770376179043	-0.10058244477299023	-0.4433577033694847	-0.7525704496035182	0.1816955358274437	0.07793924934352532	0.03721233072617516	-0.10316269352793994	0.04609728199649014	0.09795470839431833	0.04875529077596843	-0.6576927430707751	-0.2973942889462919	0.10233340888296023	-0.051757539979067416	-0.2467752987567725	-0.19256529110593013	0.0063145595937112746	-0.016677255103381004	-0.10398552042667923	0.0350142642333874	-0.07688869968431923	-0.03169702966850217	-0.19637497736844312	0.13875214695172453	-0.0760739807214641	0.0961421205972222	-0.3522890821368193	0.07451797167699242	-0.2888959595130984	-0.3682803229523904	0.13328550437841724	-0.14194465528287653	-0.33411547988093176	-0.016918262209338432	0.16769915851703346	0.12781550080950976	-0.045792823794077404	-0.3282544266530694	0.09670653512447117	0.14370267755284058	-0.24997962305991525	-0.09982753911137282	0.19176705064534494	0.2604428451885429	-0.17335446679941288	-0.11040532641424124	-0.16744457560336692	-0.08972255395584974	0.03235902029271466	-0.03882252729804605	0.055420409719517685	-0.05344459346968662	-0.11926212671468285	-0.02448969202242264	-0.030065310282221043	-0.2762164051492325	-0.187727174083174	-0.3963519579477312	-0.04297394887661573	-0.2602595405950917	0.04663803366859295	0.11597937731173755	-0.12326773125197528	-0.22403314997307813	-0.1359068070727772	-0.4303078227719822	0.14032736099928428	0.10119722992952074	-0.17765229874544722	-0.7920108288996559	0.11208317058478204	0.12588145488895588	0.11173652950782627	-0.3025526356848809	-0.2508860749704384	-0.12145056511170847	0.023012761492618484	-0.13397087522811474	0.064995881314717	-0.03909258768493711	-0.11228514429279232	0.02048374117924671	-0.09556921798978596	-0.7714444561624121	-1.3899293846977003	-0.12856311414927632	-0.08905584841752427	-0.000613360293480777	0.03766104802344337	-0.4464682113170872	0.06015719486917634	-0.2226549047912961	-0.035064900565469896	-0.005971377132092674	0.1187873960303714	-0.15245840622478815	-1.1587583303098667	-0.24117807715819084	-0.164522670236681	0.006735430743228775	-0.12998726895520754	-0.6377792582680282	0.1777773799052137	0.2082726094481309	-0.493309767118179	0.21613866932650871	-0.25624298074004626	-0.03797208240338295	0.1484231952401185	0.1251770126071724	-0.17317052954737647	0.1379857875603734	0.07369794779803494	-0.02385282006940119	-0.20467521623723314	-0.031473671132069385	0.056879640592349665	0.046506968466639986	0.10489656293781836	-0.10429742606795353	-0.04404514393703539	-0.14711855332518933	0.08592777216495298	-0.15330002871829124	0.0402906952165315	-0.06840781907641341	-0.10548151120240333	-0.18622306850088166	-0.18684992970514566	0.12772800980151627	-0.39205779977701305	-0.050048247112517916	0.007275737118567819	-0.0676238144211817	-0.11514017446609698	-0.10252753875418252	0.08780951860106131	-0.1980896389946286	-0.20933797903098836	-0.0660843955109636	-0.1558974303967832	0.02435208747077149	-0.4177139809035326	-0.10239554737898536	-0.20327887525757926	-0.14150084815450092	-0.014368048973066119	0.0690070300540615	-0.0008840456434291008	-0.1933732636645524	-0.08071420161509951	-0.020004652578878717	0.10069391549507466	-0.18227695749359213	-0.027696802671732947	0.07707852344006523	-0.08422565685456485	-0.7592784190717345	0.0309024048857759	-0.168667069104985	0.028884148246493282	0.012336298232389352	0.18676597508240672	-0.002870687783674977	0.1852246142210173	0.2688582807669251	0.012231256099590368	-0.05574574039711612	0.1676356929049658	-0.2966367968811722	0.2687544883421541	-0.03249976545771792	0.04704875410230777	0.09407888896015698	-0.0254688564560095	-0.016357080193823585	0.07984919562140898	-0.05855719901642065	0.2433663080577205	-1.0936758901848411	-0.04470823580187301	0.0975345841895148	0.07828523040746764	-0.19229054309578728	0.10856995540816744	-0.15925764558449687	0.011364962760230926	-0.2602378903811213	0.012920746860935377	-0.18476265416708412	-0.0044783768446613565	-0.3868272827263062	0.09301882630982584	0.035660336035222374	-0.21165793129936145	-1.0222296415796732	-1.3540313198015073	-0.029274759415411637	-0.06546818183981806	0.1621669941395444	0.10375806605574868	0.06688126899169147	0.198327007292852	0.2224331746891407	0.0880939277097918	0.2624141672974923	-0.01726946802222799	-0.12939508410757844	-0.05630239657062443	-0.21780469064809305	0.03812297898657334	-0.15175063618098966	-0.5030702478005283	-1.1312290523297204	0.06324470812828965	-0.4341300791718049	-0.014732086171842256	0.041919350725345375	-0.17092771583462174	-0.7538521600405589	-0.10681644887355933	-0.07276198709432655	-0.14353174995843246	-0.11826117189610312	0.10785825403637328	-0.4576081025088252	-0.0769493777080194	0.05977190735770789	-0.2815337300789819	-1.2031768561711689	-0.39210655870231775	-0.43755221906078207	0.04454929863410703	-0.06943345817914498	-0.4811921871318219	-0.27554374760657857	0.0810006299455023	-0.1476190949254564	0.14293280993110324	0.1648012935857019	0.039660454541502944	0.12887711258993348	0.1554755028213372	0.06673294524299063	-0.17990741417495446	-0.20114455082030264	-0.3710657634942725	0.2100502096827787	0.1165090768238059	-0.17212286036342828	-0.2560834842238541	-1.0726597823280402	0.061088997366408826	-0.032298524637480966	0.07586074749066321	-0.9288828470921714	0.15605099207259746	-1.1799265211722825	0.05969597161719764	0.17316919721895635	-0.3800533870979961	-0.5042236205677768	-0.5928756478487233	-0.5641094258284153	-0.55402145836248	-0.05402361746098272	-0.16089638982656013	0.15564529173714958	0.025351382497360717	-0.33126293347518515	-0.006426546993115597	0.11142267882919284	-0.25751111665377896	-0.008382212400215071	0.1748289838829991	0.043812821680360166	-0.2065769363309102	0.14389285814079655	-0.23321678120225786	0.07799125683019804	-0.5202036871140457	0.019772772030763483	0.14875677120711125	-0.37271437536276253	-0.02137589592351142	-0.11717709845967847	-0.1661329074015935	0.2284185168106857	-0.1449245734056557	-0.05793598468087779	-0.0049192440663610925	-0.1846585884946596	-0.012237023754263677	-0.10658931884826807	0.09701038306639176	-0.11429740991270128	0.08337242946830929	0.04194798843619865	-0.06775010372640153	0.017630386562727057	-0.04151883887142601	-0.1899027935966744	0.1427129673873267	-0.08024927242827178	-0.0484056696135657	-0.021987873132956498	-0.29733154579869464	-0.02610678935411358	0.08637391868423816	0.044662909222232684	0.12729597498089582	-0.11440643037967592	-0.3039415063416584	0.12795382996928473	-0.025287885680274413	0.07837043081037272	0.16383550928300925	-0.05829886766472458	0.2830203729710113	-0.06972161846800398	0.03620576886643356	-0.006621784463361424	-0.3970994954489387	-0.00798548892713633	-0.3923276190735185	-1.3172774036397858	-0.3608588327654129	0.07913405619292925	-0.042932727808710255	-0.21054034688329434	0.12771360256045292	-0.1851497338895192	-0.13284699778193373	0.10948606257001704	0.12346051475496128	0.004774431168422838	-0.1956994849223792	-0.0673406752579181	0.02765281382282674	-0.23855104692045176	-0.1472870461795824	-0.3471615644815068	-0.038606290791171456	-0.04359798432805975	-0.1450819982581139	0.3050392644340806	-0.2222548708515968	-0.20543490469546447	-0.353193793740749	-0.2594452900669339	-0.046851811936284266	-0.4890560362154391	0.2159140238845484	0.1026282498600235	0.2328776966366154	-0.056310050765098825	0.034516922039864915	-0.8069439468910834	-1.1819998933276064	-0.062437555947832214	0.061925528421860464	-0.07664342228405813	0.2990124964002157	-0.14757094478412866	0.026684797439361356	-0.08623550323625569	-0.6509691826562253	-0.1637555634732998	-0.4059144582889295	-0.38608084393465997	-0.13795992881540856	-0.04796818784116039	-0.17503020263486835	0.08548195080451981	0.03572599622941522	0.004150316535671358	-0.12090870697324232	-0.030482390287150836	-0.16649133064092764	-0.14434666446262112	-0.23517499968806815	-0.046060550447676665	0.012292815715378302	-0.023047694879820176	-0.2705667253097845	-0.0516487021253487	0.13295117743183196	-0.10839307758321726	-0.5775846279582211	-1.1810847687913997	-0.21135452905297056	-0.5158793786838437	-0.8492854987867334	-0.25185835655631056	0.2667155766136589	-0.29162739007865235	-0.09161726237373116	0.1488958696490715	0.08137548914075461	-0.5661656917667044	0.0013351416542680876	0.023793207041801087	0.1210514669996834	-0.6385330852255847	-0.2817180357212081	-0.047338606983089976	0.0064696999149374355	-0.3828700559531111	-0.3608828639576589	0.005043850503927585	-0.3947954804763967	-0.30159991130243713	-0.035526731477001965	-0.550817789438209	0.07099282168555507	-0.09651941749983753	-0.17023068414486825	0.19775529604738298	-0.4037292799583172	-0.2285117090997815	-0.06010411860680884	-0.04050948625127319	-0.02637396918488176	-0.1191050144214412	-0.12808304345041266	0.12163744650781635	-0.1783693118059723	0.012685092367985441	-0.1801669465666719	-0.26969110576771393	-0.06144060321099098	-0.0049366314048406345	0.0024002810271219308	-0.8839073892185217	0.01461119301739537	-0.18346342753399164	-0.08001675026463667	-0.7330272411389241	-0.7144684926089201	-0.6557063014306254	-0.3135360693758003	-0.020286639419442042	-0.13790185535191593	0.009663373740842637	-0.0939063960514106	-0.235659826911192	-0.1892327056292144	0.11137236962488437	-0.2610747633289664	-0.06579502260568977	0.28190802880636656	-0.20892121545906872	-0.2368441465257601	0.13361787994195387	0.3143576465392958	0.09606071023696264	-0.08150856281570695	-0.09143302069095656	-0.134139803173629	-0.2792370600879052	-1.3017265057643677	-0.06068453969555405	-0.03955110733632014	-0.15382607048742647	-0.21879101654922645	-0.029993197135996363	-0.1961926993445408	-0.2537814722696465	-0.08820474797506331	-0.13096271742844526	0.02041015092395339	-0.12944852853959696	0.08207055559892239	-0.07245911766849687	-0.014092332031177006	-0.2606408743499443	-0.276284552947355	0.1335357098033595	-0.16336634882685358	-0.33466964111339226	0.03846062962552296	-0.2574352416387262	-0.07996895677541838	0.010173592229785769	0.05913637766844141	0.04833095892427574	0.0006127082834896553	0.027430701180911454	-0.26613948082496863	0.0564274213731092	-0.059544323735823225	-0.05830041571288413	-0.06263373833916107	0.020015476646856527	-0.7934669965203169	-0.21771524283114066	-0.041139779237712684	-0.4259912502308185	0.08024299362631987	-0.15459879042673053	-0.34561968488779865	0.07506347240742367	0.016508158568076855	-0.14549236765247944	0.021138628649162584	0.08251488634689305	-0.28822829766476504	-0.13214462516162526	-0.1769436705303562	-0.3685189348490031	0.09417566639758937	-0.03653554296568688	0.031610541636144456	-0.3625858773448859	0.04401030350366975	-0.07031168173001229	-0.16949825891595344	-0.10429809770622513	-0.23375503381100515	-0.12527320071812784	-0.07125746205422473	-0.004869143909359098	-0.2794755648717504	-0.30660984802186897	-0.20539505902726615	-0.18267025281677654	-0.14882269761339534	-0.14999973571134614	-0.018140296491163187	0.08502359065715592	-0.029969805650141138	0.17023719132672782	0.29997109282207096	-0.03008656073208138	0.101736287343049	-0.047205403243962135	-0.9826408827979116	-0.3697993250873893	0.0065770341124081685	-0.11149748403283452	-0.12092897639335985	-0.037948808055430674	0.13399754500938188	-0.13228212965795785	0.005864727395137736	-0.4665116344227568	0.07001439584743402	0.10477844246068067	0.09569127373573644	-0.07625431665914738	0.15386460342757755	-0.12487829076295365	-0.18931016080826946	0.004772784788452126	-0.2445962476112087	0.18662343517740085	0.10219317353641062	-0.0919489196167685	0.03848463634431424	0.008828180643289593	-0.1775639035462256	0.0076951279828377855	0.02380436740126338	-0.32547189618291084	0.1752368862603255	0.011609239000895985	0.023994800436471127	-0.1723193269151561	0.039050460931374084	-0.10761535586907882	0.02898282422043398	-0.138550444412366	0.013113886718348348	-0.09586680500947872	-0.1921568597771965	-0.014940154303024996	-0.0043422365098191775	-0.049109784165207136	-0.2835116543079609	-0.07996343357458682	0.016934002941476338	0.0991332318277935	0.008257564699792837	-0.07994576626178375	-0.006807801474159982	0.06273134497365238	0.018577411040483098	-0.2821059210454801	0.026159859279900114	0.19320081624224106	0.0255627516126232	0.2003069781915862	-0.05935305732285801	-0.10170544054778163	-0.022919973143179118	0.10891478318703902	-0.007103544533682953	0.02915159613621241	-0.03802203782414429	-0.13871404894734718	-0.5843696575513495	-0.7551563794902206	0.027362143164476216	0.05583131993227024	-0.29221239676839444	-0.0887119577005015	0.1546982355229438	-0.11576884193722753	-0.08868764699099904	0.042182177313166584	0.08895313322208476	-0.056643807896536176	-0.9343051568707792	-0.11731658547125245	0.0970405544476882	-0.20241231526444967	-0.15264544643593214	0.012557935921285264	-0.021203820430955245	-0.09800179862507832	0.06386364674174858	0.001690822388232252	-0.15200830795117415	0.22458763325952705	0.06396519569061047	-0.2136908135943492	-0.09268026025188117	-0.06812550088559532	0.05982788028595161	-0.09060968184981204	-0.15949576082380146	0.004814098000961679	-0.11357387371548693	-0.27889268581795656	-0.10856101461817233	-0.211793143310277	0.23921419763398444	-0.08824738518520314	-0.3192363254213866	-0.004668294290478753	-0.11849871526466155	-0.06265334003901628	0.04387942212508039	-0.11868159663831257	0.10603993637156524	0.2343746499036877	-0.0630119928739386	-0.060036355908306464	0.005800964465785164	-0.07325382361398856	0.236638762346708	-0.12421863464294106	0.014702541690503475	-0.09038457789136096	0.1126247700496114	0.09114366322224757	0.11699848156533064	-0.08348680304583507	-0.3042089843757722	0.10934212288159932	-0.15250177565698336	-0.04057934602105803	-0.03175005869533745	-0.05255498817901472	-0.15027948767455154	0.06470747185668974	-0.10580022502067103	-0.14018197606732147	-0.12461187337548288	0.03591741444802486	0.2636599911478545	-0.022721765051874503	0.09688841991134764	0.17772172312628387	0.07717709958145334	0.11658401647302895	-0.08075063867390336	-0.14422324177058865	0.059071920673158584	0.08738404032556042	-0.030832557680244437	-0.10492424102099783	0.11884442222300988	-0.20515876366818966	0.1233236874199522	0.017254552174378126	0.17459842597875214	0.03682964049102586	-0.03714265138084777	0.060671856228972934	0.21047382572571985	-0.02415824387426076	0.11025305206825184	-0.13320205956887834	-0.3656316636986735	-0.14357190266780828	-0.09257756066513537	-0.3135743807971246	0.1975148147777156	-0.013633481596117323	-0.034936653854677265	0.19742879248646245	0.04712363125471705	-0.1331738381131418	-0.20231401914199446	0.06954521612998027	-1.2128846417535202	0.019687577884265246	0.0630437002236629	-0.9461638123158532	-0.06276621280107772	-0.13341194424770875	0.0684640667566545	0.019503872411188828	0.07387996856857615	-0.08940068434893875	-0.07200440621364809	-0.14865296154668414	0.09407674884807003	0.06460992171901689	-0.06911219327901037	0.09043141665685886	0.020212687669244497	0.17981989449577518	-0.23723268601162614	-0.043298765535857466	-0.19863352107806773	-0.2534346373089715	-0.8481226846559865	-0.04401524326580277	0.11902252389793608	-0.11805298489766035	0.07185455721536925	-0.02017754375706051	-0.0992230818930465	-0.15346628353604608	-0.04941575272989748	-0.21583758644388207	0.06717337049336762	0.027510347690701282	-0.10021615200874492	-0.11870300435735665	0.1205266420004298	0.005812631137788008	0.07112951280210111	-0.05551652643310224	-0.15901416661471598	-0.10330124014900928	0.4189782226735496	0.06622041007584345	-0.1458804848786801	-0.09980423565259453	-0.14858578800046424	0.15682609049732388	0.038217833717797765	-0.5193306780735526	-0.03711208579574938	-0.011803619740935904	-1.0507365525188026	-1.065250675552981	0.04684762266697128	-0.28080716668307754	-0.3167732477302728	-0.5014752077749207	-0.2565424804272241	-0.6607185688962225	0.035723301375140834	0.13296744587235673	0.14449763446981728	-0.006849911577541957	0.07834721368155365	0.08933151306305735	-0.10551131547498173	-0.024579801274253552	0.13273063373863206	-0.6769125484441757	-0.4529743906123211	-0.0723458805156139	0.2394846984069792	0.09833682559696053	-0.2985255185515652	0.10979789356233724	-0.05752250003894727	-0.20239053957149916	0.014134450225268328	-0.006947167401789057	-0.29265166242294793	-0.6346015925679914	-0.044849675962311535	-0.13677811147961186	-0.2999982917200379	-0.060888408891403976	-0.06573310531840844	-0.13868450882797112	-0.006394350163505775	-0.17588820267495905	-0.05093068800356411	-0.16707912363643573	-0.2152798113023824	-0.06643051232686448	-0.3344729171714676	-0.3893881763389896	-0.8369386511052834	0.2239548691098382	-1.094653723550565	-0.8311948153543384	-1.2621910802336105	-0.1552848172627959	-0.05605334603900571	-1.000166984504404	-1.2332820942485756	-0.4275372883336765	-0.40488014336695344	-0.3358865747760013	-0.4818475562031338	-0.03208512079170188	0.21676692837741668	-0.07564178912004943	-0.1570894403389787	0.052016063037831635	0.013031039274219872	-0.3296247930084698	-1.0288507276241436	-0.8960118696609405	-1.442552068590222	-0.08454029795257255	-1.0015498557369156	-1.2572885601142838	-1.1906715349768409	-1.0488298473045872	-1.1024772866634538	-1.2612704677541016	-0.8847446349913397	-0.9913776015375501	-0.7884373119714384	-1.296836361877858	-1.0645032747127712	-1.6485221275031887	-0.2592245251247031	-1.3977336746928242	-1.016853752691992	-0.6276058686438561	-0.5778679112340301	-0.7092866873695857	-0.8466214816427976	-0.16665911613532253	0.04069761769456448	-1.30963214075155	-1.3478611600566617	-0.4494924042729204	-0.00391682498512143	-0.1299603737993999	0.01414093164159541	-0.04661434923386382	0.04929444581543774	-0.030307499146008318	-0.12184085227977992	-0.021019349524408627	0.06479375873356384	-0.27949436506337866	0.04653259262827094	-0.11966707978854077	-0.7481867493871945	-0.5869948581143151	-1.3202143424693769	-0.7643730874306195	0.2936903975063423	0.14792971059633284	-0.005428652311510013	0.07811034867554875	-0.7820188056495548	0.030278410761718264	0.05139948485176568	-0.2668913446727002	0.1148722847135656	-0.12419094656797842	0.06691544230183344	0.030334404913779662	-0.04964785215694288	-0.08867856316833776	0.012545656529717465	0.1608820136989895	-0.1866590584518396	-0.17668645874548658	0.037075548655462205	0.2593120001558876	-0.9380378032816468	-0.5098333413289136	0.06004265022607388	0.09690139766859544	-8.075690792259e-05	0.07544465446054095	-0.5913773948523239	-0.21382918306759904	0.21064054464086746	-0.21050217861058765	-0.23119123535711356	0.07221282363623192	0.08616873031088575	-0.045853500830265466	0.07136934206051249	0.04073735270107707	0.021996975950812715	-0.4275087894189064	0.14797158443420907	-0.01638643199635014	-0.23434910029208106	-0.7793316649761423	-0.1362867138563317	-0.1292123499387797	0.1701891050611589	-0.6749364516674162	-0.057022283874373116	-0.047839938781789416	-0.6411146183823119	-0.6241541359079372	-0.6263937283375492	-0.17084215463296867	-0.8850941663607712	0.015906440415061257	0.13807467738580534	-0.15804556738823608	0.21351278189751416	-0.0024266286981821684	-0.5420631414038724	-0.2053992127307512	0.04412040409706786	-0.3919932755814041	-0.06754765983053555	-0.07666877704115331	-0.02612334361106897	-0.1297259358780415	-0.12003425779124748	-0.2260203072815459	-0.4769468618791451	0.02657101053228957	-0.5705486858953034	-0.6988372232542425	-0.31982825064584863	-0.912881122262471	-0.6635191315513738	-1.0600905245549097	-0.09489664660953673	0.04312302241402762	0.08288936744666092	-0.3529760693728795	-0.010775463341970009	-0.07226574971105497	-0.2428511336184237	-0.19607033019423567	-1.0442036244845738	0.055808795410042064	-0.1068955004163604	0.14835440178987824	-0.09648854056595156	-0.1326893045160171	-0.1338466867266634	0.016931697353775598	-0.990669251414648	0.029097636746153805	-0.0049428821847076745	-0.3776218051016332	-0.04595707814087177	-0.27934523627763025	0.21838803710001092	0.005132092271423464	0.22319812910311576	0.13054014386656942	0.1726532412975253	0.15264540266183066	-0.2941944768213611	0.06564814561455534	0.294018267842414	-0.8195159410928697	-1.1323231996625265	0.04686297617556705	-0.7843081926839748	-0.0996612583626822	-0.9953638994178284	0.1264872764227997	-0.3530815059339457	0.00021437136500201964	0.012096133430508388	0.0009390099086266652	-0.8393169969671641	0.2260391277493144	-0.34299864875206104	-0.08602870390651864	-0.04945969627991897	0.010316952302697486	-0.15763169956901366	0.03995296064893679	0.08522678731313008	-0.05933858702409488	-0.1305030966466895	-1.1433785908425564	-0.28658447129551673	-0.6006561835341762	0.061435189678831825	0.039772241750161946	-0.09498210439096476	-0.12177795228302747	-0.5950522655353818	0.13832317395757188	-0.22681897741022186	-0.17358154817013416	-0.550920731424849	0.13094496075589712	-0.12156263587207995	-0.05811734392650805	-1.209562115646679	-0.4756713722128494	0.02651347030837144	0.1647689230865101	-0.011060410989472028	0.1697113701774983	-0.3516234431170389	-0.09321022489338583	0.09009478981845033	-0.17411422344268154	0.10014310839021064	0.40244265476796137	-0.0225832107354888	0.074385203947714	-0.2070564094644492	-1.131869326289727	-0.4841568565098031	-0.12489599007009022	-0.041253579747731264	0.015516719004269257	-0.4889509180353706	-0.1862126142307865	-0.1126441721852902	0.17594863676365838	-0.26279488942681706	-0.021843843250006986	-0.000761727458291459	0.16750306112544808	0.07667283903572772	0.04329296854185172	-0.03937748288475898	-0.042044351368434985	0.028386032663260032	-0.0015267816048304135	-0.0966824615891998	0.008991566251978595	-0.11624038498990145	-0.11234266968539357	-0.9045223411820644	-1.3391429482729342	0.0327321941826593	0.04160361973273849	-0.9480876900748698	-0.04087690313384015	-0.13867489312045803	-0.0222494405700006	-0.21267744050827428	0.14235673196726029	0.07644554559755111	0.07520673841816629	-0.0694215871974807	-0.05820012014019839	-0.15342217781354947	-0.023347768365176692	-0.19668988790291955	0.047400598687457336	-0.9884935828128708	-0.02374988737615854	0.043229180577506784	0.19953411699009066	-0.15823917928053727	-0.01587838641624502	-0.12325162046872135	-0.12865620561605634	0.04952977368533881	-0.19266460268437666	-0.1375582311371188	-0.07041859098366487	-0.13637320134560724	-0.0850001309566686	0.020620858156371283	-0.32763109198346463	0.08410776081580633	-0.38600948794299	0.14117580784058567	-0.04149672078040111	-0.4569348513695807	0.3402201280304597	0.10367838975214716	-0.12089970198850362	0.12981255534510594	-0.27532327050065664	-0.1344438342752041	0.15150715230530695	-0.15400229808565505	-0.09583944309652387	0.08429495705155593	0.033400777467969045	0.01713034404258004	-0.25713695791023594	-0.7089583296012338	0.0968292877292884	0.05896944579419505	-0.10691980395654553	0.007034899757015117	0.20721845556275215	-0.09515648234937253	-1.0538004480813568	-0.06966873714967045	0.1566846767954066	-0.9924019048047782	0.18994403093331413	-0.2169441942055222	0.14289224134180858	-0.062176094119886526	0.2422258667881225	-0.006224695202981129	-0.04455351323526811	-0.10544313188466636	-0.3219778945720044	0.04802903266593988	-0.009305221121239552	-0.3274169453797914	-0.13439558356344536	0.04850852221109009	0.01715709826762524	-0.007148351333860712	0.17368699003256152	-0.029035813912385636	0.03951061060592555	0.06461931441908386	-0.19600416599531106	-0.10733386223265956	0.06354195693883419	0.09820692756328744	-0.06611013495939258	-0.1501272187309697	-1.3976546825940346	-0.8197426276484108	-1.1561615727288457	-1.09356777948103	-1.3732401172729394	-0.20956057542868708	-0.908803127638639	-0.671938598375397	0.1004870336124122	-0.4625127022280904	-1.0975479296260164	-1.241224169005526	-0.03840291630675688	0.036361485514865566	0.08062660250188405	-0.008896979835945217	-0.0401047259378539	-0.26563267150519737	-0.19198216911022892	-0.21935091712532828	-0.12359919607288758	0.03933503731504297	-0.091329337559456	-0.15375760790140092	0.18480429285969	-0.07414514322136	-0.057675397723330114	-0.3881072702144814	-0.14487318384606152	0.0913936587178706	-0.16543988604084697	-0.15738604462330574	-0.28973779731258764	-0.11792018844174325	0.06957125513005881	0.08358847608161893	0.002299748899697565	-0.26972545887627475	0.12169663889610514	0.20692861994247846	-0.6831185513573965	0.035986959808135724	-0.2673445838255304	-0.22249187658753	-0.1412859146342776	0.07369404470453676	-0.1234227112564917	0.07889789802313571	0.0724838924314083	-0.18120026346942766	-0.03796865854155478	-0.06288429907483921	0.030078951882515637	-0.0033428950584479373	-0.028625317454435827	0.10178325302917346	0.030770323173597614	-0.0884335079610171	-0.006083720507532729	-0.06877473411792684	0.20905963652624202	-0.05647149168194325	-0.05856859167578525	-0.2676232022623292	0.1255542671344329	0.024126537996759425	-0.0963185573863686	0.20218118737666546	0.16168520989857724	-0.006483133241187286	0.08665287175157044	0.1104067619650698	0.04784736649082809	-0.2696308299090809	-0.09254604208729714	-0.29738008860434345	-0.07453969257890426	-0.043185659306964434	-0.048561124135950165	-0.012682615529587082	0.16483458310073915	-0.4132725796248873	0.17597922335437724	-0.013481889365736277	0.10091148603276147	0.10330962529934053	-0.16095513113942442	-0.025485733434025208	-0.04100636963449815	-0.19573175215951552	0.1550984794685076	-0.06536936654630958	-0.2478503755547217	-1.5216188320443502	-1.249388405996403	-1.4221612121213227	-0.9772278271287084	-1.3434199872951358	-1.4222650606018317	-1.1018591027879043	0.0019409342607393323	-0.7334599725491603	-0.3075092830426714	-0.07240438737041921	-1.0623298811559032	-1.3976827360952258	-1.2946758253891564	-1.3469531921401472	-1.239546264837549	-0.7463304542993879	-0.0437582113345797	-0.1363785571980827	-0.5998586468317254	-0.9473018138278184	-1.0251266817445457	-0.43525528281652004	-0.6025728850298051	-0.9842021674312724	-1.114916435485815	-0.7867590532586801	-0.716623252870626	-0.6460385874641865	-1.208221283139676	-1.427158888104915	-0.7940692355081641	-0.851867972585672	-1.066334457637243	-0.02637276064976171	-1.1293093815109039	-1.3346371126586971	-0.5803792033853793	-0.31220040892085565	-0.629720562821159	-0.41749817717019466	-0.5130245809996029	-0.04702444881894974	-0.5253495848697991	-0.9347703458093668	-0.9818519988850216	-0.7387188945417937	-1.0993362376127924	-0.04118506149529725	-0.1674954624394365	-0.4061202940519392	-0.15281325526230544	-0.1975832455676476	-0.11172433362049572	-0.9181266645899566	-0.007756850618912645	0.20078820690960048	0.09852112875429693	-0.2759796511525281	-0.5867653847158082	0.040340001707199834	-0.18777619305499804	0.081013700846004	-0.6020511019492963	0.21839208781055666	-0.1421923127845928	-0.030123840200070032	0.161299510804868	-0.028919733110970368	-0.1324207971009161	0.06143068105081299	0.8791267765092865	-0.05128886186760343	-0.1972999143064628	-0.08530133500202942	0.12056111990875686	0.1416560495661039	0.1954447157828056	-0.032087863845315374	-0.29237300703478714	0.14049782649767764	-0.07989885477946046	-0.3163166025819093	-0.09464148971301246	0.03605802328808914	0.08482131450553726	-0.05780516737195757	-0.12100658294364185	-0.15405614239114646	0.09761611002270043	0.1812960512148916	0.14230595984136965	-0.024322880483412582	0.0334423805679677	0.03171771969909253	-0.06521508259415253	0.11420893572516372	-1.0466954446614476	-0.09753269879803364	-0.11615581077780182	-0.043619529339818434	-0.4625834358526069	-0.11044358313204744	-0.2053703224007387	-0.17981888826089232	-0.3920607389300636	-0.2213846574150645	-0.0816608970759217	-0.6771214939431178	0.015174696635703675	-0.6286813221454467	-0.15676459444273078	-0.177424027978987	0.11688403724571457	0.044405638467510083	0.15314688502702622	0.052067113442734486	0.23555564976309934	0.01680851370175295	-0.11798691670433803	0.10403463704187152	-0.6736604898618774	-0.048484950035162434	-0.06477670343139827	0.057125991494868335	0.02387639561377541	-0.12755842886043015	-0.0786088241291481	0.1801112569217381	0.004566945122689214	0.4469616503355135	0.09407668332706458	0.22227310103446565	0.014769864640122447	-0.03441604332519981	-0.13801355666482262	0.19221913827805848	0.1593322545468384	0.16629990704867625	-0.07854088022470858	-0.010815849016964005	0.02816655937946676	-0.04039338379967725	0.13096154347859196	0.009093896101628977	0.02423538451758561	-0.2569979554072101	-0.0911316157608351	-0.1941092872240304	-0.15959584214232056	-0.12140297240662085	0.15019374211260295	0.006442279352795079	0.1411063180545118	-0.14434484400586894	-1.4241933627985424	-0.3079234616947913	-0.062476413426483815	-0.01521409079462309	0.07363288050195174	-0.2823797730317128	-0.01987266549573196	-0.20945880637349576	-0.15319381819272238	-0.08923577733054999	0.24313050416738186	0.03507502002687336	-0.12976403109111792	-5.323833407215065e-05	-0.6307944163522619	-1.0944785409284672	-0.03801360457426119	0.11035178450328856	-0.026256826821628432	-0.09819629851219663	0.2554228733670533	-0.034491028226592495	0.19621617608509206	-0.1177911498102804	-0.2107784398366032	-0.3820703606719943	0.2641233914538251	0.0026275796221129823	-0.03309832485363011	-0.4472301850965685	-0.09572464805450004	-0.035063048429488965	-0.30413424734122657	-0.13431136831244525	-0.09662415670828353	-0.38323775875134414	0.09046036489024156	-0.19313296995663007	0.0034480958511865613	-0.5413092815040139	-0.6858283827040496	-0.06984861222289085	-0.3379313356144517	-0.1621759708843345	0.06136085402671676	-1.0867145466090546	0.20645703033074192	-0.2036666267220022	-0.17718439749371187	-0.12504843537998406	0.012770506925165364	-0.15344795911050496	-0.13879414911990326	-0.4463927454689865	0.03754957688037123	-0.4583114277514826	0.13082311337592326	-0.10282507358350483	-0.1783718680938853	-0.06703059529011154	-0.06697917436205147	0.24737202730073554	-0.04908572189072508	0.1378779590837492	-0.02593669684890228	-0.013647254015075922	-0.05796018736691045	-0.2542654605826349	0.11959094021018145	0.39114840559841	-0.07245035886567325	0.22517986302162787	-0.15490351101800653	-0.10536476061179108	0.14743184301466775	-0.04446224741865911	-0.29396968625690123	-0.0995057174525706	0.0986143271296574	-0.4791827627079202	-0.0853662519043608	-0.2432165539062584	-0.28795599413922623	0.07084273667171044	-0.00811103591477073	-0.005151829493630545	-0.19072435165485185	0.0322181906613775	-0.0907134660504026	-0.16769330938145324	-0.06412130761892272	0.0939800618550954	0.12036326615517505	-0.1199696870959499	0.01577071822084425	-0.24244111684199915	-0.05610291491968295	-0.006852295204498054	0.03749171989798067	0.029854317334867955	-0.03622540836803738	0.3004437940624534	-0.029106722027071708	-0.1367083547908865	0.08794021183677403	-0.1465265114957808	-0.19046792440144344	-0.05043652884263688	0.02077100930511456	-0.14797857546643509	-0.001962544644214234	-0.0340705508054014	0.10150628218474757	0.013341896590290352	-0.304690104428562	-0.09532128663550304	0.013321817632401456	-0.0008194385991272651	-0.2105222128965592	-0.2404964100851328	0.16017833689563646	-0.18007971699973352	-0.3201026777424488	-0.093058023831305	-0.6735442775175141	-0.04895493556230278	-0.3504929181815813	-0.12439589421135802	-0.10731283033348107	-0.1452097865485294	-0.26417675544414265	-0.09845539388990768	-0.09596407189357677	0.0071110608611511215	-0.04505982411669535	-0.1017762238155449	-1.242996254773964	-1.3385158001624364	-0.5055948187170555	-0.11075723475237108	-0.04446800880625498	-0.1440780384155521	-0.8447235374822061	-0.16955443354910024	-1.122582815968795	-1.3291492314001094	-0.5231391874045429	-0.7854813200287141	0.0749489100565294	-1.157277724419966	-0.17321793854171993	-0.04450165222951926	-0.2471503596776725	-0.22556312650950744	-0.9529662042850608	-0.10177463994188264	0.06305622126727882	-0.27076388178988425	-0.3263550456803625	-0.9304040722451192	0.13765952189596947	0.14297428217802968	-0.3082961131288481	-0.2172358333633569	-1.1523328342692274	0.04668814038672802	-0.3431464462122117	-1.1214038069735617	0.31587664436561474	0.1991909457207988	-0.5049359421532068	-0.03116992446722465	0.0016063903061045491	0.3222773513683322	-0.09515302795055723	-0.11890610273324302	0.1533986793753858	-0.26412009265582964	-0.04239374767999904	0.1697406781504898	-0.01988320549851189	0.006062928530910507	-0.2444927302049427	0.1985508083431025	-0.035648684484668056	-0.04086788762400688	0.02687680364039097	-0.09529680698232314	-0.2864762508486263	0.11928634460186907	-1.7252936948454087	-0.5217211291634575	-0.2056344379553822	0.07611054202441239	-0.13324928960078378	-0.26647031325382925	0.10425091572498517	0.062318605971702835	-0.11144890627048566	-0.6557374243815941	-0.0720124345385739	-0.16190723606693044	-0.22003631247646235	0.04826740313485886	0.08579088432760093	0.07615894923943542	-0.4640104307800436	0.06165859993965149	-0.3460311286704741	-0.09656845226167718	0.17644749054708792	-0.0054855790093420115	0.03390162039922544	-0.15131154314428075	-0.3071184802122476	-0.2412459969631981	-0.048339851671867065	-0.060455419391461825	-0.057986485032252275	0.04942560649443797	0.03321430149273965	-0.3708446804291048	0.2958168844335381	-0.5492158613543683	-0.8428209911726081	-0.013289389038273343	-0.0035877222666116522	-0.05136360516033652	-0.0007389505962633765	0.12246465810655467	-0.0326003964096128	-0.10282542974307693	-0.2514325184537163	-0.17763476505660236	-0.17817304426540514	-0.03874174409871705	-0.09166432216967776	-0.013489616979617262	-0.0001809738047222364	-0.3205728598988194	-0.2596503810495825	0.054513149115467285	0.02847944783299512	-0.11096248520516154	-0.214268913918412	-0.1508443202244735	0.05952987294803772	0.06896174606204529	-0.2767792236708495	-0.11152816732757767	0.06820102233850356	0.13446952463216585	-0.10911540607983956	-0.16746059563877838	0.13696171886360384	0.03424107012787806	0.0847540013443309	-0.04463484964269291	-0.18879179369858967	0.03851001612292442	-0.05369633959403625	-0.14960782038401982	0.3994692971871191	-0.19703922768675391	0.15179968726636658	-0.9084934969924828	-0.853360275116084	-0.8174475912783283	-0.9294667643580964	-0.12907555598047207	-0.027808125885193904	-0.08928487401490026	-0.18936236689545485	0.0391975406147175	-0.08540538571089927	-0.4513490592460998	-0.08214258923240586	-0.00872018381568447	0.2559643322032432	0.18067529808034585	-0.467068092027156	-0.11029488432038867	-0.15835384599978208	0.13052912835315358	-1.0453679521905572	-0.12424692638067875	-0.8581617424629714	0.08890814998330966	-1.4064045535036191	-0.4750294390002498	0.1889534343574789	-1.0894703261740202	-0.035899914613534915	-0.27524442062070764	-0.8431547848405547	-0.5203649109431656	-0.37685589419204496	-0.3324468251120447	-1.1355627236758916	-0.587130723504159	-0.0956339213447214	-0.07131660785082469	0.09707725707224422	-0.13679707830471352	0.02179960063491668	-0.6892171232938463	-0.16637054955408595	-0.2619235464751373	0.12957263443186642	-1.0981101155817627	-0.15656478619993808	0.31529971404306484	0.013686493225034535	-0.7363935346234789	0.11077983509315067	0.02453220904791061	0.08332850765393067	-0.1757999065904618	-0.008718420576450591	0.021668138171538672	0.1076391973135404	-0.37676139225974986	-0.17211319580189252	0.010206676493257507	0.1554790988007868	-0.07052177029079545	-0.6193065200186921	-0.204525070038158	0.013402521230030284	-0.19729048575008645	0.03192838449584996	-0.03239926863525673	0.04792475938233469	-0.24087272203246615	-1.3934787996242657	-0.4913805028352557	-0.10904839024375323	-0.02227144967934737	-0.5363836760720684	-0.13100984654505468	-0.6419826671840037	-0.011941267424132006	-0.04664152113619385	0.0064695636371945465	-0.43936707820552495	-0.2211906021842896	-0.16479841985101756	-0.2797363005619571	-0.24382256183365525	0.08474230379525086	0.2543716001436616	-0.1627503708723102	0.06661370593785412	0.4540592139717737	-0.16612363444030434	0.10533395086267627	0.06079918232116301	-0.1677088346248645	-0.1066620486588271	-0.15564499131983686	-0.029794753299798544	-0.19159975616063665	-0.3663406397199134	0.010952216628342577	0.05329650871755296	-0.0807729555427401	0.025487673864608998	-0.2445288409552873	0.2426493492416996	-0.1452460475985717	-0.021709153003818732	-0.1465059961337185	0.08053851955933615	0.14840848173545584	0.18361442814200984	-0.08291291164968509	0.13640733583420755	-0.05908956448475194	-0.188313348303548	-0.048806467369141834	0.03238440383416407	0.010550191419388894	-0.12251303640171805	0.057479831483308035	-0.15708393385730324	0.03237504301420688	0.036770675923744896	-0.19057944234005084	-0.0591965357674145	-0.08053630282626005	0.0441749259295943	-0.3092772652237667	-0.03878054890796247	-0.11287719503382455	0.14369192411432802	-0.10474056855596076	0.0619470897780829	-0.3269465076014564	-0.015785905478137668	-0.1391883510490484	-0.08445621965561059	0.13034473567855653	0.04244123358077871	-0.08582020602160664	-0.03428371355966262	-0.7136366747181405	-0.12951772483205432	-0.2233421834639574	-0.5018065643928632	-0.023338714810605364	0.15929267125973073	-0.3483317375598484	-1.3020287445037655	-1.2506515819487916	-0.6416671570700211	-0.959963337940944	0.19218926803383912	-0.3187662552216939	-0.238860691854106	-0.10271167491290337	-0.08089642122463199	-0.3229964793868714	-0.8968548502007758	0.1916754989816144	0.13138642983459808	-0.3854640102378378	-0.21789209690637626	-0.1453048741866308	0.2510511884464165	0.009318091205392304	-0.14345311143216366	-0.04803538804931349	0.14815492887534593	-0.14958781729887896	-0.11644299641255808	-0.1034537684792578	-0.10782026048514193	0.08580673597767745	0.16184648187979955	-0.06128990863758463	-0.09203659846659487	0.08419715732219091	-0.4935629276868251	0.1644449747510012	0.17974025669789834	0.06597140543773163	-0.00727608204764062	-0.1187052318912957	-0.27654133795096264	-0.07174285337223539	0.12463341454323384	0.18216639807420956	0.013199487691679534	0.0198637023111437	-0.17771844685199584	0.09065322743082962	-0.19579079842890848	0.06841242641646961	-0.029091297431761712	-0.06818348596969999	-0.05464207796023112	0.016291645280343728	0.03343801328769851	-0.058395627070016214	-0.1531516684025924	0.06803307397209625	-0.008317050158563256	0.0640390614252246	0.1451461521104225	0.07201995268861555	0.01308858157575441	0.1317927669346008	-0.3039270379935201	-0.4470818958763343	-0.26043323729059736	-0.2231447339058279	-0.10529267630439734	-0.213596221734922	-0.2255188131569888	0.02770667132605105	-0.030798201927298825	-0.04909698354320837	-0.08060786871054554	-0.5507348779582202	-0.047863218585422536	-0.07888442088487592	-0.0064559052138855886	-0.011296423072709779	-0.2401617106338049	-0.057114493006820866	-0.1317779511393374	-0.3526608404622356	-0.20061879016518427	-0.11946933616365148	-0.470941425702752	-0.06887898913804863	-0.04750327981492924	-0.10704735358979252	0.051892595332000094	-0.2963991200499676	-0.1300071455938688	-0.5214223115863107	-0.0472160866369322	-0.2481123639157271	0.07679222716469508	-0.2761164039161796	-0.09025518568426384	-0.3783216135085785	0.02672218078533424	-0.15629178815493486	-0.09352318512464293	-0.04442982454404197	0.05613167641953143	-0.07178980009784931	-0.1566980432141325	0.07375071541811938	-0.0810128833022112	0.039502859344929836	0.20772269961364914	0.03627326945774805	0.06527907174902413	-0.01400286548365282	-0.13520768051289142	-0.06130422340701404	-0.5686356940684874	-0.9582743023278965	-0.7866774094192328	0.10366547884517653	-0.15988551454616345	0.03026480024299773	-0.20349621584535796	0.0041239068598100505	0.12612131381302494	-0.057481109284470214	-0.12769220396461153	0.049472177416539885	-0.02294340626387596	-0.25599059963800835	0.015446171244826546	-0.3939833958923419	0.03970706565464985	-0.0777256471461609	-0.12015491186810096	-0.09839247924673566	-0.1853887891636989	-0.06771891041055639	-0.3914324451885402	0.17669970272212027	-0.16059459004169874	-0.5355683450127304	-0.13541306010175955	-0.31987019670894606	-0.042119344157477014	0.047468067708438685	-0.1017475292679526	0.036680234466831656	-0.11718615350550687	0.18116053725506348	-0.2477224454958465	0.03329671976087546	-0.13882824980029562	0.1457792463809437	0.2540472325368636	0.17685111214369315	0.15265795806149782	-0.08276591754607034	-0.1954409244331564	-0.7145818170577417	-0.4379132847144756	-0.7345714608305579	0.07862383572305663	-0.02385094765682634	-0.1498277466541733	-0.09077202325345264	-0.22259785914820954	0.20897190217502631	-0.015847698299740684	-0.2805914706987565	0.015512694668661372	0.09637747226330916	0.22192866587535207	-0.132386872141737	0.139083746173623	-0.11015292593479532	0.1940720039849492	0.13143919733111994	-0.3992530355738233	0.0392234141658518	-0.3169474999661827	0.08031892165570467	0.15404133081344548	-0.02932326119028688	0.04385297823387594	-0.1236937020388582	-0.17935108888406728	-0.421899014687648	-0.017957674076290342	0.1823975449027272	0.04357073981048521	-0.0792139161018752	-0.31564619690225376	-0.046702192977458735	-0.038270422631210714	0.10651213475611826	-0.07895215678688622	-0.1141097022878782	-0.10936861039802552	-0.025409052973557358	-0.08614731342714503	0.08940781612324877	-0.7348890950988209	0.005754708593265827	-0.1303891076685638	-0.036047662580029435	-0.028546842763365388	-0.018874072969099383	-0.3628926775128628	0.04794010061945315	-0.009945359326849805	-0.14626672947993588	0.010397539455750069	-0.18747641313799066	-0.05279902308126322	-0.0534164357366068	-0.4779931320415029	0.016861233375221458	-0.050296325017213005	-0.24773733219664776	-0.1865024975892979	-0.16225850901566566	0.02064503520747764	0.1733875230796512	-0.1375963089094735	0.04578117500342095	0.027008158135594817	0.14866892932798978	-0.07575701778883713	-0.016206567357080214	-0.2524554378052267	0.11034714630171637	-0.06887225279414913	-0.21997255545295327	-0.2896931881380421	0.04557009974146636	0.01425409825167241	0.0270068454655425	-0.1948484974692033	-0.5081937976840679	-0.7423307976531148	-0.2212929591691364	-0.05415168557144872	-0.1082230992646414	-0.1288889677064285	-0.14607158001471696	0.033830520004598436	-0.5697398434327341	-0.19560185676112585	-0.1940940003242965	-1.4023462810740432	-0.4206881639496984	0.05175772216207924	-0.9095305774675804	-1.4217485625328707	-0.2071024568649325	-0.926283100634021	0.08494722624635515	0.06593139177024086	-0.06056850015985156	-0.0060928338159499775	0.2186186813978922	-0.07870707098733913	0.32016040079994085	-0.13336895098310916	0.1590276224494258	-0.9039960694973086	-0.26356964216616785	0.12030449038461065	-0.1512718134817955	0.10233704934917497	0.10831885665664706	-0.0316949774856096	0.01156958361581392	-0.10837873033232157	-0.08902863432668551	-0.07896845496851275	-1.2314320034790207	-1.1681361152871532	-0.9736582680369659	-1.2966688752506237	-1.1076175759849465	-0.8909378847775986	-0.609161411195485	-0.2691140196118166	-0.8571178429361559	-0.8129365002983228	-0.01503152820053866	0.14196505800392525	-0.1278649073563788	0.04592074724493984	-0.18606979131742324	-1.107026171498701	0.10547343642901684	-1.3129963289978763	-1.472515899506127	-0.9861377074393728	-0.318958198918092	-1.1654384317400381	-0.7545882947446749	-1.2944306858727772	-1.0357424541959492	-0.9259302264694343	0.2995377112045996	-0.03615177496758155	-0.1113863463412746	-1.2308198959502037	-1.276458582657105	-1.0199219362847185	-0.3708304255581663	-1.3527311357165182	-1.095814171859784	-0.6284467918616478	-0.5007630448486029	-1.040030426653052	-0.440914210249548	-1.0176412363220722	-1.1662998375733704	-0.6066834167059457	-0.8503414163736269	-0.3650570481050775	-0.9311631238823376	-0.5602977360945709	-1.3834538318590484	-1.0166621734369752	-0.5815478572975179	0.12042313281118015	-0.11545100522283455	-1.4256728835967702	-0.6826411693075136	-1.307072541204966	-0.8749947803310479	-0.9593068483055276	-1.1286131951809248	-0.6498349158996933	-1.5095036768349617	-1.3137030061117612	-1.059251535999025	-0.6320922837080696	-1.2047840711678135	-0.8376989496357893	-0.8293670355091338	-0.7356844910056443	-1.2752967494990242	0.2577141601935855	-0.4848138103161999	-1.0221557980029556	-0.4881127285105776	-1.0529417021643075	-0.03606128018012535	-0.7321839659408711	-0.14197023283509888	0.17855757648578532	-0.05339927727564095	-0.10514894604828204	-1.4313406940646087	-0.9762153980645828	-1.172299359555505	-1.0168719742908805	-0.8133973964531604	-1.28882888077664	-1.1679015044228218	-0.9463985384470291	-0.9460877805890294	-1.2254481920047788	-0.734939101072109	-0.8585002486447934	-1.4601668984827756	-0.43125006783156855	-0.8313501621966612	-1.2105068409987625	-1.0876974808756488	-0.1398870281559621	-0.7815791520455084	-0.978912296294817	-0.1519281276285881	-1.212940256893646	-1.4175292154496455	-0.96545422420958	-1.120328182469168	-0.8988917258247495	-1.2010079811611207	-0.22818901870137084	-0.028666093773358808	7.856266237544373e-06	-0.07680493316026478	-0.05235023739949796	-0.012717484302676055	-0.17386199119726414	-0.16305546763188555	-0.6668495093865696	-1.1784168328490257	-1.2090198945963575	-0.7443105781828965	0.1394097269373981	-0.6594172607121755	0.0687364316260098	-0.24374089536165655	-0.23031903958973945	-0.4927352866640837	-0.10324470326816416	-0.26349375770143785	-0.26305999482895137	-0.08281645814549803	-0.18645457688779854	-0.11827225242915596	0.07135189478734237	-0.03688319337586709	0.08508412780159344	-1.4879205151100212	-1.6761742115014424	0.13374029494818893	-0.7799917752067136	-0.29520100988020004	-0.7073015352122125	-1.1885229383419509	-0.7058380753657613	-0.115379422169505	-0.12348155857455248	-0.7287077794464776	0.009645815168031806	-0.5032628895852982	-1.0069052498875342	-0.4281470577932296	-0.021021899474827577	0.040702111723013135	0.14089552001056085	-0.07481811320639717	-0.042224765433049385	-1.1141016183631436	-1.141186929887788	-0.104513995234544	0.029201757813014338	0.032591908405374126	0.022860017658670843	-0.07004198249319497	-0.09948376674143523	0.05425398241630743	0.046500313913738135	0.2051578597428089	-0.027786354534087523	-0.1288296481297107	-0.16433164679396753	-0.5666067050641155	-0.02203687317387889	-0.2969648901303742	-0.06014647617177836	0.1517884806808533	-1.0101356916427098	-0.7517776614500349	-0.6965218388002542	-0.8782399717327968	-0.2496830589766251	0.014321130123888904	0.028771983488858992	0.08432696873174662	0.1334908968399642	-0.007721583167295422	-0.1260953607506231	-0.18581135625964135	-0.015887318772999353	-0.2194246272959016	-0.02725901197868921	-0.2846792470392922	-0.16799943646886795	-0.15286000782039902	0.12084866710781705	0.08586622085164962	0.09300095605925003	0.08884367052821902	-0.6550108610656641	-0.8836938653438815	0.22391121608826128	-0.1063814926088316	-0.01780819575470441	0.21831386939797945	-0.044404177756605503	-0.11463619305098285	-0.05104182121959664	0.1091122595052176	-0.011049615695454991	-0.07864104225438175	0.03958158083020396	0.051178685773617116	-0.4348988919188745	0.2184273320312248	-1.2898194452053613	-1.275378883157646	0.17087985659308194	0.05967911894088676	-0.05647993581162423	-0.04255558901346397	0.006250022231250777	0.0816878887557981	0.2746087522476165	0.09641051772939213	-0.1144286909558386	-0.1858787267462291	-0.03341170061790074	-0.10898722341106212	-0.0747389078758118	-0.2815063159689405	-0.051731006809234086	0.1265606440355575	-0.11396416022206644	0.08703935380014835	-0.2598061870467105	-0.2563606018625572	-0.08802630421877819	0.15625195138632786	-0.1786986172057047	-0.13922871933037045	0.03261410105782082	-0.10277447131389596	-0.11519557172293696	-0.15536121483807494	0.14875298322561795	-0.09957603912827033	0.2020618315165416	-0.1138079503718436	0.15090500537105006	-0.180286498753068	-0.03854418571262904	-0.07832841422622018	0.1988602429381888	-0.07158651455618745	0.14250790592689558	0.09521450210552734	-0.18306661225967089	0.04591015048800852	-0.8451298909958017	0.010119618787087808	-1.2514111681761275	-0.2834980980208007	-0.35912993205582194	-0.10746238028157654	0.12113980120662025	0.1359719726922992	0.01874170417464941	-0.2048031215651399	-0.010947853872012673	0.01709465276395271	-0.09759879657964368	0.06909429066620533	-0.2563585213765491	-0.007950412557256694	0.042409575694052376	-0.21606104821796213	-0.25093056202565395	-0.18790799944248066	0.2990356368531624	-0.0976305056230113	0.0404556270198664	-0.23122928207793314	-0.4510226720690879	0.012680975285624826	-0.5332696247111421	-1.040350111673379	-0.028820341690422562	0.05705870430819045	-1.1931639070988689	0.0884666807411716	-0.04500491926567672	-0.029088387420657218	-0.22487853176840555	-0.010548702992488435	0.013379271458017298	-0.15568848166011556	-0.7437478951252593	-1.481356621038603	-0.591007572298219	-0.941707967579959	-0.7130002543500101	0.12091963434128215	-1.0512022007310529	-0.031543599007008705	-0.22854058119875326	-0.04200006917924567	0.021187632188049012	-0.1984194461221715	0.0699300570216811	-0.24182657458994916	-1.291003289064662	0.07196539176151563	0.08926240335426454	-0.14912605553106065	-0.08934345359697485	-0.9898602651418308	-0.2402713455278057	-0.14832568330688992	0.16875226046640904	0.006887879821117135	-0.037252984193206405	-0.21749078429225766	-0.2472934035039007	-0.2157823730282884	0.06283919646044528	0.016347744496657025	0.04327466888133343	-0.11080230139453837	-0.05298571957728762	-0.4387106841827805	-0.33122618122300856	-0.07769831982040645	-0.010807199791560916	0.020654590792472626	-0.1787016591781062	0.048518772297469835	0.10601943835988176	-0.29399877330157625	0.19960523136017855	-0.2641025505811009	-0.11408469047814672	0.19104477138753528	-1.0494074852285005	-0.009226630806600286	-0.19880092724710247	0.26112516281868137	-0.2348186550077264	-0.00689614601937714	-0.4982695506662875	-0.2755476062112733	-0.2341201806670185	0.029607099939741758	-0.06243888891796302	-0.009683518230338731	0.05287137566803204	0.21068732045578087	0.03932466181510918	0.1363120544184086	0.05574419104478974	0.05446811327732903	0.32108557214353106	0.010186775447820795	-0.17618112906682387	0.13327689640301216	-0.19150294296178394	0.1110957316259125	-0.01144359017826782	-0.10649328823332073	0.020168100174250247	0.023868666375211053	0.0953861102802702	-0.2340080173274209	-0.15047250047246785	0.002571222223371069	-0.11315622482814774	0.19537435185895485	0.007960100139554442	-0.14846724764334904	-0.4870676743067574	-0.1758788125687332	0.041967018744189656	-0.15027197859383676	-0.04613376931969626	-0.2446136937448008	-0.17268045215211447	0.12191416600213248	0.14006750979925495	0.18381361190940906	-0.4683180359601707	0.035348960120134734	-0.14013823247079069	0.20065173912821294	-0.17555940213725066	-0.07161243461862904	-0.4286774822982943	0.047828078549705264	0.19997550028999644	-0.1956874967861216	0.12158992717610755	0.12762516010079164	-0.1176570705533839	0.35050958419235745	-0.3572006385578601	0.16105107851984055	-0.07515601569423767	-0.6775951088634786	-0.523194197562727	-0.056196525704789405	-0.11229383756016742	-0.14491384720586564	-0.2465405528623241	-0.024847044278438552	0.01747460536660879	-1.213988951065057	-0.12152655970265812	-0.4348001648907247	-0.11232228862806028	-0.18363092940451886	-0.30529205673496657	-0.5001634707961374	0.2191685577899792	0.13260665037711766	-0.1873697375192923	-0.6186302611209856	-0.5425790611266939	-0.012980110890022713	-0.24462546422704326	0.09330425699683753	-0.07293534440361235	0.18501880086257988	0.047847229290875384	0.07300535290038009	-0.05397242512425979	-0.028147057118763218	-0.03735474496487858	0.08451941077484952	-1.1749876442092269	-0.17350733107561575	0.08479256643234746	-0.021078522710214355	-0.058647657650853675	0.1319384003302853	-0.1062445626842828	-0.6135394583802514	0.0603569159022159	-0.18164110690636728	0.20381491183402486	-0.002404126326461157	-0.22829824728555426	-0.6018054188632438	-0.22474930262803	-0.16814172248170725	0.05838457432397464	-0.09159238070659216	-0.024497490510801932	0.239228183855341	-1.1370437826947537	-0.1536471334992243	-0.5584708861447929	-0.7178500142013294	-0.6156555151335766	-0.5042535689242178	-0.2411886795958995	-0.4072479268289033	-0.16749084388144894	-0.9506371378016492	0.027663559122658984	0.05738838506477409	-0.013325101197096843	0.21359454542251533	-0.2704459700301994	-0.006475287003622537	0.04097894826906453	-0.2263195923976364	-0.09416202738393717	0.011773331416641723	-0.14170371303837076	-0.022967185311094755	-0.013129244100144323	0.01949974917976791	-0.10016437120178902	-0.15807875318822304	0.1108412798795763	-0.12522158369281386	-0.1956956803685567	-0.6387387208429616	0.04428175085771575	-0.0771046436279954	0.007280657307322416	-0.029523489018937882	-0.20160099080908375	-0.18224640103774928	0.023828846523268263	-0.06390633989088335	-0.09122347410212396	0.2010466880380082	-0.07322925504219838	-0.2008618387664428	0.16122636428948	-0.04632150074655802	0.00349382336366588	-0.31858065951744396	0.10237668141158444	-0.12294433411284154	-0.13313998754096776	0.042337227706845976	-0.3474277279754015	-0.08473422955860861	0.048640568270877385	-0.8759713028776825	-0.090769889327585	-0.19226096151171554	-0.40791046907025	-0.6739907183411299	-0.7642158036821148	0.033747589199272225	0.09889048749721446	-0.05229928727210336	-0.040130643243288834	-0.1908383369633691	0.04465687085949386	0.017217729070241026	-0.2436567668107701	-0.07449418083739512	-0.045266838455233285	-0.4008127296996344	0.12911632649548171	-0.6270328703042621	-0.4053583835806177	-0.1460829328102172	-0.0871203184592758	0.015904216047015626	-0.12027730806915612	-0.12367431052349134	-0.40333761073968666	0.0006240776973062982	-0.062089648383110985	-0.09809216307303747	0.056656002705544224	0.2219506136330384	0.06286125491986805	0.013091303248366777	0.052128279078874434	-0.11732611047479255	-0.13383713668438438	0.07178467676671806	-0.003628982457286093	0.058320400912488385	-0.07961741756764892	0.09396044091804501	-0.1118004856927686	0.06547452409404067	0.03443660808999092	-0.27967208284153017	-0.013531522339284924	-0.11940615316260872	-0.023757956280623268	0.24617726033060205	-0.025100709201170995	0.07211896718435057	-0.08995464296779318	-0.08403931622679221	-0.1855152242612137	0.2191210828961993	-0.18872109957334196	0.2086062886803219	-0.005735782798372718	0.01608368213392667	0.2061587291713872	0.014221461600914418	0.12785856530934436	0.017987692311796276	0.04947588631312487	0.1740524771871491	0.0939883722587906	0.07274225463565266	-0.03128086905510045	-0.3677180102318727	-0.03399844815515357	-0.8691839801153085	-0.3547712898876063	-0.511818796188545	-0.07873681386675435	0.11089650301591526	-0.2429729538337173	-0.023223530350691104	0.06889093406038037	-0.3297771011810898	-0.5195292135263476	0.08771264777247446	-0.031266647310733885	-0.31452230474165555	-0.1061540475317884	0.2210541841633644	-0.012819711843622815	-1.3641233839976237	-1.2314136147287318	-1.1214232701610227	-1.0993168432093248	-1.0046361005821711	-0.8342833141079377	-1.327284767987441	-1.2270471099946505	-1.3720448353140915	-0.6115660625521081	0.10601906214165843	-0.08217785365376701	-0.006058253842069907	-0.15312917143034602	-1.2674229933439098	-0.39889958302680695	-0.11157121764217284	-0.07951097474674677	-0.03997267675930029	-0.04907383533842158	-0.7128602164295987	-0.05927422009245632	-0.02519986792587185	0.061799525914228125	0.06889258913985345	-0.05251751265471567	-0.15042268892514968	-0.019240495309161536	0.01457456351256978	0.003189437550028397	0.00835108237003322	0.20193899457193876	-0.191437163093525	-0.149086437201999	-0.3465490776641139	0.09753509529964996	0.13069298272033636	-0.4935249489272975	0.037217466489978805	0.004607898200122989	-0.7169815665039178	-0.03991008205523934	-0.0244430812225359	-0.010132588123098208	0.16127810164629008	0.0838210553960151	0.1847499088091848	-0.5795439949251265	-0.1398890437356761	-0.3038849486059893	-0.4170431927380844	-0.01978476216823871	-0.17039082517744567	-0.19347335618440312	0.0886542147963514	-0.01644132690987709	-0.1658147574010336	0.003175679637849019	-0.27781831282532204	-0.01880810680978556	-0.0653531496095177	-0.04184868685384117	0.05508957562263322	-0.011518349005438655	0.21082749728002328	0.25799296198932403	0.021066394442859085	-0.05161615720042955	-0.06066073315371472	0.11692264268388765	0.004230892332714843	-0.13257633399417126	-0.19481709410554268	0.031537673499786575	0.09117761637368717	0.0222334250624831	-0.12964463001414167	0.08005062589983447	-0.043953829374473126	-0.2767417945461333	0.053324599469550434	-0.22517074616937127	0.099133195541223	-0.28659051033793304	-0.2572645327775369	-0.047948038389853925	0.12621043489991168	-0.33678627236961817	0.08238529356697895	-0.004401839127375507	-0.16207429703581006	0.07345646797193188	-0.17381979226791264	-0.010613192113485579	-0.2085738868282863	-0.2315263755737363	-0.01770048565540891	-0.07426797144791064	-0.10882151509309736	-0.15002789986411708	-0.003276262328411989	-0.06865353999497	-0.15220779924228314	-0.010495747848314994	-0.036137527062098836	0.22602743523246455	0.07224162457280926	-0.12928003684406256	-0.11561293128370838	0.20849735279832984	-0.20281328171407595	0.07618000424166081	0.04664205979247379	-0.18782737416054346	-0.20764738994602772	-0.10397906834492407	-0.4997079290324032	0.005449511776201976	-0.07715587271794802	-0.07493827326488553	-0.03538426169878805	-0.5919710991010273	-0.061716098135574535	-0.035046890707570666	-0.11327848177542126	-0.8375689072000633	-0.08781045277939274	-0.11098741456766316	0.07056584304047622	0.025931165138735692	0.2822179146230762	0.04092229472239668	0.06031428753714799	-0.04831746162099696	0.09805580044552728	0.11739221826964095	-0.013766030670730412	-0.15543071967506794	-0.06575309008543874	-0.2635583479368682	0.07167611300688331	0.12622968189665065	-0.12912472250692333	-0.06592772807435787	-0.10780123094418696	-0.08120499657131151	0.01768805547965437	-0.07906654249534206	-0.01074793447531516	0.07541665159336415	-0.15465687857659216	0.058365761754087225	-0.06772841998311754	0.10063987993053794	-0.14553811083091822	-0.6742806125923007	0.07819698282407539	-0.6128542933756167	-0.16925323078592086	-0.06457292569061687	-0.04001977080710132	-0.08084924834633295	0.02324316223287437	-0.13257791115186793	0.2602975625798713	0.06606042261731622	-0.11086069502283924	-0.07696022066428798	-0.127561318819804	0.0734694629058687	0.05898567533892981	-0.12184410057913872	0.054039232210131065	-0.5508730652880615	0.0695806576550903	-0.05371943484876702	0.1688547486262756	0.12865175675659946	0.1763215732590729	-0.3639536742786441	-0.08750029485033266	-0.6925728531688795	-0.3518398417794399	-0.0348503775389966	-0.20011076135375871	-0.04792005177008645	-0.015054467845579376	-0.2072103558547572	-0.1719561597335028	-0.02839352635296702	-0.6800762886596661	-0.6169313749849987	0.13932301902847954	0.13708650221184093	0.12085366514698805	-0.08893026879169258	0.1153816428337056	0.06227426680657554	0.15539811613704088	-0.3460305476138525	-0.3697293500244324	0.01331340439363967	0.09809192652126444	-0.09874154464005563	0.02551536762183966	0.13893185784212092	-0.026632311530259863	-0.4285827973155776	-0.04766467273218773	-0.07291947728656507	-0.0609567156347435	-0.09898302161020138	-0.2149837695389206	0.10237124966097484	-0.11325047349239888	-0.009975657764654571	-0.31921321977862044	0.07747927530331365	0.16101532543312275	-0.27936113812468205	-0.08112813333721124	-0.013205052889687765	-0.10194967835586298	0.07486819912667024	0.13420380493729892	0.09731965867213804	-0.008234478505375646	-0.08540030837366086	-0.17917548431236896	0.01713067670228131	0.09914673190747443	-0.0033316707951322817	-0.1292619786813088	-0.06414824760614322	-0.4410869978250533	-0.14409522405247252	-0.5031577974228266	-0.21276173145796975	-0.016422854045900936	-0.07152560408259427	-0.011857257720463348	0.05715037812390567	-0.06698279029943313	0.14707798016589327	-0.11311509910644288	0.0375913141965888	0.02654941956229725	-0.05592600233658558	0.11408664231525915	-0.11703407653337627	0.07216933842065976	0.017438967555083496	-0.13934726483532006	0.018504207015233826	-0.15450713253690268	0.02001252149367876	-0.1431118094866499	0.08038456400227972	-0.19812074647753491	-0.052817082552446326	0.02521693512235681	-0.33513722211594904	0.008161023983661156	-0.06447364474280193	-0.15121146353423193	-0.3002324593564741	-0.02283355660058151	0.011655778459659538	-0.11733835206474695	0.13896632918782675	-0.017229497423286968	0.02927772761732341	-0.05811321770917435	0.15889845398666316	-0.2110867388996267	-0.048337857232185616	0.13954790283558569	-0.04191819917479049	0.01260970502906352	-0.22361287477475675	-0.06783934834839751	-0.09376839709989933	-0.10512829848229296	-0.02471181773425802	0.01856699178056426	-0.18367716897262334	-0.10670001903915376	-0.06967753216429813	-0.015293493611501703	-0.05450615362321809	-0.04720236984286812	0.20552595380953187	0.19717181411411516	-0.03596240096938275	-0.03861954047587303	-0.1970996899862862	-0.5852707615382241	0.0007476190350809691	0.10677484123580573	-0.15782351390408828	0.039633346598805866	-0.04333406646990976	-0.31742302393182203	0.027425768038910142	-0.1898939109877034	0.10511428433983667	-0.1664139637110156	0.2832321177734778	-0.17111678020707502	-0.16115903006803314	-0.09820336618854696	-0.2380834652226821	-0.5806592080082802	-0.06748845966042809	-0.2708091899154128	-0.1731778847605568	-0.5409199062798068	0.012571728597818584	-0.08734659482935309	0.00062542413650911	-0.15949235704664494	-0.1695326430568289	0.08487366438809026	-0.05219903772273287	-0.15827967647057092	-0.11168846635103633	-0.032337931091137716	-0.029326643498264762	0.16564004622521694	-0.17180735142989226	-0.07781549268932711	-0.2535226261667588	-0.035994163918912664	0.02210538055127909	0.06127919273795915	-0.24924586933840714	-0.09262315381777256	0.00010726951702795892	0.10783045846312912	-0.225801061369721	-0.09328623578684243	0.059643708683259335	0.118385996610525	0.07665912809267457	-0.20811379256708015	-0.19259982738588932	-0.12138167353800985	-0.3828727021808205	-0.005160288825363569	-0.15152422421843476	-0.2522572398926892	-0.1500591011786638	-0.05125111355054948	-0.2739729852852824	0.07154767744357513	0.0008491637560978148	0.042207241182292334	-0.12076703993290774	0.04583704958950311	-0.12734342209131008	-0.148497559881215	-0.2013839553378559	-0.3686545618645741	-0.10944693449593462	0.101730183232187	-0.08985332066194221	-0.05041181774763626	-0.0066885733571028045	-0.04805989994848247	-0.11128474329113727	-0.04939425637651678	-0.08542861566396151	-0.1231321197988712	0.10260549869963817	0.13500288852228126	0.01411415429116823	0.013180430424048907	0.06636026912096947	0.010919736319189051	-0.07572307379508562	-0.11713797110306545	0.04522142513233837	-0.10350746732746162	0.07355756337756883	-0.3570609100112121	-0.3830996105680439	0.22963889792366116	-0.16992688969658173	-0.2648234385217726	-0.081684075265145	0.3011465818043259	0.029243904349895787	0.09125108276958023	-0.07471853137660889	0.07123143034631313	-0.12810393008370785	-0.7485995224234019	-0.2666147389571756	0.055964838970796016	0.2320939038729845	-0.1811069602993142	0.018305648778885096	-0.35583207950465984	-0.13327478558998895	0.12268596001860735	-0.025784547549750327	0.08482807032725004	0.17559945296826446	-0.009120630668571331	0.05545049173038771	-0.08041703771715204	0.11491548368559824	-0.08821750829305393	-0.2925060480542949	0.2291604718489841	0.013194992312838978	0.10014642938812307	0.009513287846975341	0.13035073474267425	-0.07391596491811937	-0.20296290129943534	0.01683434968489957	0.04568243542727679	-0.35462912197477403	-0.19730373183740266	-0.3612349448876421	0.059302985046846564	0.07358063191285841	-0.3292684999262621	0.03277163825933534	-0.00471894209337079	-0.017898949228196497	-0.3615783764826801	0.007854959540874857	0.1894089693955863	-0.1705133273181163	0.03450384621869757	0.2043458977440281	0.1222965015188406	0.1969131058593086	0.029808961226373595	0.0969562112569023	-1.102677682327331	0.07901896867661237	-0.06344153679538207	-0.025374271611520203	-0.4243772048278978	0.06846742940623042	0.0293570680382072	0.0852252793621377	-0.08901026978623601	0.17064313102715076	-0.03838980739720528	0.010920672601792223	0.016890818110261694	-0.19602568708788307	-0.07197931432457975	0.07384166568553845	0.2442837059156217	-0.031637176720224716	0.05364628079054429	-0.04580214002569757	0.08257762316235942	-0.0026129116048053715	-0.26417547494939125	-0.2129882655276144	-0.11077350030274707	0.02669808147348635	0.23684174449221476	0.14521721115026134	-0.02102244263664944	0.1028575467962065	-0.03720776430640838	-0.27425675975695835	0.1645625559198114	0.06888287447045968	0.013304349560981468	-0.5546127059952738	-0.15172163200694375	0.06077529100851744	-0.049219703680703816	-0.051989516761965726	-0.0692746226133901	-0.2667104389884486	-0.02872496460642123	-0.16872553197464835	-0.13121414867592335	-0.015973680677255297	0.11194555281459116	-0.16423298365248293	-0.09856210509089433	-0.09141543714466917	-0.010857427178843216	-0.024676622012460608	0.09501989666184332	-0.13598295450702086	-0.12335580711469295	0.02564954053885689	0.1975782888063393	0.05648793184406596	0.04278885225791132	0.06601354032105435	-0.05484087027153217	-0.0232476771628619	-0.02780811963744614	-0.14753939128765728	-0.0789887303154435	0.050001165725615616	0.03058486882758655	0.05201858782704178	-0.2577980221669121	-0.13955088398169302	-0.056597316360060865	0.046109141947597146	-0.11340819840261768	0.20083438247025304	-0.04666704148410609	0.03889456092735327	0.1736204858755736	0.029457415425784707	-0.4159317979214525	-0.2634793541101283	-0.9874399045777644	0.08753059952859192	-0.17866315029406024	-0.01996662687266615	0.12220290705500532	-0.08324273380439905	0.02363947880913631	-0.03361366935214205	0.05273150127974125	0.15941170600679488	-0.1619957939185288	-0.1741697228843359	0.15903449174447715	0.10687688686310938	-0.015888498000735284	0.07112208888018969	0.017131067094457126	-0.4027073662783582	0.046701126691307805	0.10487412009245832	0.0146313383115794	0.11626047928156415	0.19736384770443405	0.34717717473537785	0.2444555964463196	-0.22137244025501449	0.009440347498224292	0.002959569524141855	-0.2734880589378229	0.11598596241965065	0.02639469506560469	0.01599209834405799	0.05526760783574796	0.0021060383627240766	0.2741367046130555	0.15399815644472167	-0.05984367211105442	0.3787137061058353	0.07210806959481735	-0.07600990147045532	-0.21308562131638253	0.22126434235178216	0.12576712188120204	0.3304617805321721	0.05603886892782143	-0.004924192288734771	0.02105986694750184	0.13245323030692854	-0.12022529917302995	-0.2463801734831329	-0.07638190218527798	-0.07383355559867291	-0.03156800578300432	-1.0367644682819597	-0.03825398092526881	-0.3970002865489251	0.10500886426886538	-0.2684512815322535	0.2095736931355497	0.04912556878964024	-0.1455894176297975	-0.1143226891041744	0.26906377839926554	-0.19103378515608035	-0.15006739689074408	0.15007833158019002	0.25269653801778025	0.05911075782526755	-0.4764672321581233	-0.4626025389799573	0.0467602176071073	-0.051477348733712486	-0.9794707203310494	-0.4102199709900067	-0.19664800775370392	-0.1350764846580527	-0.22560868535635106	0.2107155306696818	-0.5944616569864271	-0.02035242233460828	-1.0810278689461577	-1.1194429563521138	-0.8282877540169556	-0.5279178369838328	-0.4126383281146322	-0.346889713823511	0.06757081430160264	0.24806227723872085	0.2242120087156849	-0.17596529104917086	-0.2053458666191527	-0.02426120375309617	-1.1432540192205982	-0.7389530116711879	-0.9661339345729464	-0.4389966223163627	-0.4221030053644146	-0.02687573167266409	-0.27811239146296496	0.04744458577348979	-0.09260040255622738	-0.04244155212437463	-0.056248953536207257	-0.11015617446370808	0.029722327549009667	0.003216111354475852	-0.04749208158009316	-0.14472869831318672	0.09265000094809472	0.12041494462235215	0.15461103410520347	0.06732481246654176	-0.1110450687612752	-0.06338695173030673	0.08803353210003692	-0.30016862125639204	0.008057993964297662	-0.32353408666002065	0.17779364874278697	0.058947389155271326	0.043589996049490695	-0.7315252123792242	-0.1446950155487739	-0.09945602857906599	0.25593668324513713	0.06275989716568996	-0.15315078380770994	0.04270954206617211	-0.2686138428414148	-0.07008394943456317	0.0029377524536457577	-0.11573625303145706	-0.10740263793123826	-0.0040890597212350005	-1.21779176754064	-0.4610320457181243	-0.20435809472711206	-0.2250674992019295	0.026156684847139303	-0.03552417151327628	0.014174631128926734	0.07593673011792981	0.01111856665393686	-0.041791067088285096	-0.035548166890819514	-0.13481056644130554	-0.4533779374054205	0.07775426052949991	-0.2918059085261028	0.0060241359278562	-0.00302560315259832	-1.1749069884350891	-1.0151795151631429	-0.9610437988875395	-0.6649910562083962	-1.1289159673001976	-0.2614006181126215	0.18267347107900744	0.15968961207758012	0.0538452388245121	-0.045918319112978896	0.18415953230087376	-0.4023150330902499	-0.5966854300206008	-0.8966020956415635	0.0876475734642811	-0.1610877613626263	0.14876186609253628	0.25814663573368674	-1.4805792375622242	-1.119511456558368	-1.209968722072578	-1.006307056842217	-0.9681917705975088	-0.5750754812377058	-0.9771787779837691	-0.7290364289457799	-1.0819278301441273	-1.3404122470678863	-0.10085942353597367	-1.0395264932782622	-1.5157164679485344	-1.1886195339099326	-0.8881150961127244	-1.2147203494693877	-1.4980060634966577	-1.2703006269826973	0.2396725241952033	-0.08087385623364893	0.10821797344173366	-0.2660239943892149	0.24516042027893234	0.13635950296227398	0.15277868583576715	-0.9280650573438268	-0.7493971632583936	0.08095424303359675	-1.2112538479779988	0.04801988758527851	0.1262529927681497	-0.15827309473520207	0.24359927066294446	-0.05948359884752316	-0.10248698246715664	-0.05125854359754723	-0.1878681012197472	0.07597471553058043	0.10849142390888933	0.005554386009070859	0.14879628869910466	-0.10685897829180996	-0.2806692028515653	0.17204093851875074	-0.05612025416655013	-0.05266781563654765	-0.08727239713952087	0.14698811121651625	-0.06159767909350336	-0.006855480179535034	-0.2391560137821967	0.15208523819579728	0.16741399665748194	-0.14146098999984674	-0.06235580563876965	-0.045716164884113	0.03745935851063105	0.021099581670023047	0.01766386487280621	-0.02232268447054444	0.07290562000699816	0.12574861261838186	-0.005116493774308968	-0.19315916846500245	-0.06349979271181898	-0.2434469246805338	0.1101506671667014	-0.223677082273985	-1.2621780514307486	-0.6856664226297561	0.1217181491540314	-0.019991712903752613	-0.2444622183493889	0.020489884091276563	0.17606198647835006	-0.6726295025119903	0.1515229783541326	0.08616130998498119	-0.0031123627354762047	0.004650090181851869	0.006901157967172667	0.06135815343391592	0.08726052341484836	-0.05881953522315717	-0.1099130623401772	-0.17762831422666614	0.013979064125765656	-0.07263170711176127	0.10397429861370214	-0.042549180425219726	-0.19807250085034095	-0.14253494553361995	-0.01264823368548427	-0.010460578127658708	-0.031634663359397165	0.009654724029997985	-0.3879919128376203	0.3167433147120073	0.03868668044526585	0.07180581761304825	-0.03919780950188271	0.10979578823057662	-0.1305464999355833	0.021827061719083662	0.012407768701468268	-0.1075073588316385	-0.14184571828962672	0.1776860109954768	0.04343590965949416	0.13907025816433882	0.220170222360954	-0.2725347336711942	-0.17334430315239716	0.16773098982087506	-0.26074137657672186	0.04829844985287199	-0.1871491082757706	-0.108284706372587	-0.2295520451127593	0.06305973213834958	-0.21082659011423255	0.053077761572497474	-0.2370111457563527	-0.14872917937010788	-0.06718631831409143	0.1806197214513244	0.0655799634619986	0.011590448642185041	-0.2513812034270041	-0.3293585819318144	-0.1562977784607437	-0.06532548271638737	-0.08779468236290565	-0.2458371955794343	-0.006644854080468307	-0.026198835954321452	-0.17148716848568826	0.06428348233043046	0.04690301292766722	0.09171816914528108	-0.100500301174827	-0.046139081585668165	0.015593352102145734	0.060719546880581864	0.14809087220965875	0.13631680776511593	-0.16250107596114827	-0.11617829751712705	-0.042304608955347066	-0.09977506264091104	-0.051766228529815383	0.037971210141388816	0.03599505060266806	0.03677088647446517	0.21824379280636436	-0.058499470235791676	-0.020408222668945014	-0.16834571526162928	0.08452806945808122	-0.2905880798527899	0.09946910113412637	-0.8586767359516593	-1.2022114445293792	0.09348080359607533	-0.05801563163067321	0.06594896462161633	-0.07707803190424832	0.3046861210619978	-0.11282315481103525	-0.1890661738850337	0.3946730398629967	0.10813093679114882	-1.34219922390358	-1.0423728503385867	-0.1508509987967385	-0.6561135866990941	-0.7587402782835577	0.09364540865398847	-0.7768557114393273	0.06846749632381499	-0.3264747290611019	-0.14688685517183508	0.07987705159252947	-0.3433300274714527	-0.2101602324691601	0.27897718364210106	-0.040594514946577065	-0.1001817855009974	0.041387008185046696	-0.199126168622915	-0.032421086658627994	-0.17987965395514746	0.002127402167731949	-0.25624901230796043	-0.010319627179953585	-0.4366779805273908	-0.18560410950761969	0.09926034906259712	0.026840807613028858	-0.059022212935696074	-0.12611572629301246	-0.2828348102521825	-0.12099064385593232	-0.02266372738695948	-0.02307676359214161	0.12416041186547835	-0.14585799716614073	-0.0287999531136955	0.2909759562152449	0.2347759239840749	0.13791064257903293	0.18501787744334455	-0.09167025534384504	-0.02839655999777153	-0.07076264047687081	-0.2801071569684785	-0.0203860954695495	0.04939998946015724	0.12065428056362908	0.12369073101612553	-0.1531539006010564	-0.051575637794855925	-0.32073290713682545	-0.1993319365157105	-0.14440221639804246	-0.0041123164921845826	-0.28163491538996976	-0.31026078227162024	-0.04954115487291342	0.08823400247918438	0.03487283586158855	-0.0024340965824390637	-0.09692688449647978	-1.21084811437259	0.1441492686328023	0.2012882452018286	0.2872114849865328	-0.31601285641600363	0.07830850112568301	-0.06571145214651891	0.2786849974864967	0.21708319783308466	-0.13828710241796066	0.029664324178670275	-0.06328323788087327	0.10007803482415027	-0.5928934594350725	0.19835161243041494	0.1365681753643994	0.03454731171640377	-0.11946400008412805	-0.20883099446833	0.11142206159553644	-0.249239591689968	-0.02383791300546214	0.011458788994488607	0.12782187650603735	0.05368172611543392	-0.1930657316857836	-0.013901678230884649	-0.02154027131087995	0.03362891535813302	-0.14645915173564664	0.03668324031588124	-0.6157646403430196	-0.03785228880827362	0.2936030576289225	-0.28068546876222306	0.034484125509473364	-0.05714592275980376	0.15255230563744934	-0.019643088101804804	0.024749429365501327	-0.08104091250281778	-0.06958576769053207	0.010687903526311368	0.03897160578757535	-1.3092606275771108	-0.10719363272959084	-0.74175201720499	-0.07669495157260793	-0.010519867056166116	-0.6722910450836695	-0.058071138438507024	-0.09182968796791573	-0.5997260398810064	-0.35582070994488185	-0.6547037938566065	0.09774813716229598	0.007351889163464944	-0.06793859095122674	-0.3012579069463824	-0.06315846202881943	-0.23327835160252405	-0.06709152584035842	-0.8445943058771777	-0.677192686769976	-1.0872792164384173	-0.6019430280794148	-0.9538162260203972	-0.5253787454104699	-0.15697151392305322	0.00751135188001596	-0.6134705962286817	-0.4389539348677379	-0.048573744726727465	-0.3152227029348344	-0.9757482269760136	-0.6642615547348591	0.08774632882307075	-0.05728282313400745	-0.6499510516532224	-0.8589126456099054	-1.206845918908478	0.053491920164496484	-1.196492704388496	-1.1692627000238054	-0.2228155681830742	-0.3715454652202684	-0.5038516321964113	-1.34952294476195	-0.029501940979800263	-0.2491498811890817	-0.09427399187979484	0.04463287890553885	-1.5342295369263828	-0.4816968224067818	-0.4172494770003309	-0.034511123935475216	-0.5432637091550357	-0.20789425196338224	-0.2277233262310357	-0.06646832796523823	-0.02338302789259365	-0.21156959720675114	-0.01825381076661376	0.2745354533693821	-0.02685512175883289	-0.09564904087922407	0.15081374363125258	-0.134690540993836	-0.007946635011612527	-1.114960566356875	-0.3314879180972281	0.2272752484674089	-0.047804014699391856	-0.2464293264439181	-0.0990066920416525	-0.02149818761999745	0.10252091509605953	-1.0389763446376858	0.14579770959237065	-0.004085777884389847	-0.17678579727697352	0.10684186421387123	0.1266427564144357	-0.15210547337062516	-0.06944434700453796	-0.017319949972404814	0.17421055639887276	0.14727443020247913	0.009135143318743915	0.09444684791438034	0.1942654147952519	-0.1315780572097354	-0.2814108856323873	-0.11998430981914	-0.18349279489788364	-0.04203973647818174	-0.011640131524364371	-0.03021346467697032	-0.027120672206890142	0.015979176958335454	0.08518778549513488	-0.0036093193575361775	-0.14738863608992975	-0.0645728205669467	-0.03794368678492571	-0.10580771427833688	0.11330144280409025	-0.001581036583940968	0.09935794482789358	-0.06557830151096493	-0.2771635021240615	-0.061772555869828036	0.21170919030890367	-0.15600834212042408	-0.3703022940044829	-0.12685921322720614	-0.0007768170307124523	0.051472653324753065	-0.01887337670295075	0.0783764465319104	-0.06272362548154428	-0.3870039829157909	-0.046228754822634166	0.0061509238709067104	0.09698493461093308	-0.14888472166621247	-0.3485709576141501	-0.17268310281683552	0.21587673151496048	-0.018934150742736758	0.05656008790582325	-0.0206716333626826	-0.498251913706592	-0.38168164028462415	-0.25274868637165376	0.11400028986619352	0.02628268748192684	-0.010987549995028259	0.009710094893395214	0.10785675987886922	0.13213318956979092	-0.08798008036101287	-0.2018861024213729	0.16880225924100192	-0.21731852139616656	-0.8527526004130597	-0.08403856532347406	-0.1263141220249838	-0.15864046650697047	0.12842068550707614	-0.0217782166864971	0.08752165333612709	-0.0597796386651854	-0.032005752251040034	-0.07789333045948534	0.02199629119429058	0.045449791042329934	-0.08070052813385806	-0.09677290989415266	0.109313118752384	0.17563711022990458	0.012761167072610585	0.11820105332891465	0.11855925993321892	-0.2497989036756048	0.017155023821387057	0.12417631297876006	-0.0610955270586304	-0.1855700482721912	0.1280042416350617	-0.291414429755201	-0.1391949991011174	-0.014402162962219515	0.02394002018929051	-0.010764907652944616	-0.2079248087203596	-0.07137481328509304	0.1678087995784137	-0.6698053614036757	-0.0782169782695814	-0.08372151668622904	-0.07611150120246829	0.1387544970676609	0.08144880456155874	0.2562588901147363	0.010841647030856482	0.0037402514230137672	-0.16100819155102256	-0.11564000094279685	-0.031046991534700263	-0.11130464997829814	-0.14638225567622526	-0.1769975405138265	-0.039265556887922805	-0.4934710322767981	-0.13072912743505435	-0.029275475521208356	-0.6401279093225678	-0.10112296594746502	0.0243729344032902	-0.10812472953358372	-0.10705284515738367	-0.26061802651570115	-0.07833312040710515	-0.2809352214012246	-0.1322647394072652	-0.08449876478005455	0.005292193010724685	-0.13988262900959772	0.07578879234831651	0.240956803368311	-0.6440356722466781	0.13994545435714328	0.2281239741595985	-0.07847466969691796	-0.20034048111736644	0.013721806493850556	-0.010027469638944369	-0.9014152999925636	-0.006289104949577989	0.28600821070117505	0.02362297568979908	-0.3273509550935632	-0.0973953428870799	-0.1462932388143227	-0.0024517307281001844	-0.1696729110948424	-0.031431920700217546	0.008641334713473501	0.04489275760437879	0.05850692684137429	0.2129559937351784	-0.006226387230349018	-0.14546652646314767	-0.12426120658944075	0.007636907671470555	-0.018441329286443413	-0.4173020248875111	-0.4998446283994562	0.11523296312403362	-0.038452754924812524	-0.6735925786177732	-0.30922935772697346	-0.5286420761668732	0.20383105370597687	0.011729281068750123	0.04580039777898707	-0.2510781714623124	0.21461495456555715	0.02014532103468146	-0.027746470594816774	-0.3209384590309345	-0.0648698211175509	-0.3179240823353105	0.2205359864850413	0.05229037115584975	-0.2996265522417906	0.1237574994914929	0.14917439903251534	-0.17764113169460896	-0.2445741105839422	-0.14808199606480518	-0.8040218612253285	-0.40455344915019215	-0.12463224633315773	-0.3927643475233656	-1.1002631184433629	-1.187848745666738	-0.14782041178823388	-0.8726741982398073	-0.27761288853202354	0.0050560678106582645	-0.5129780705023865	-0.8947586770154692	0.1826285084714324	0.06348151615882874	0.15450784437991422	-0.11916283295576782	0.15014873752740665	0.17461894223413688	-0.03255304509499814	-0.4740750893689356	-0.3068125728648463	0.2628708032083943	-0.20087253989852846	0.16623883604568984	-0.1440395912309612	0.12141733999860355	-0.10318837914205653	0.020989446166035926	0.15710603021164704	-0.16258684764766096	-0.19359972496458852	0.12649608845763546	-0.017623014100201034	-0.03187093085879112	0.032620625521400035	-0.11944809798748178	0.07177032618809036	-0.09763403385739984	0.05109865488062988	0.04791583856674697	0.11007639758767904	0.019997293413366698	0.0030549678356058033	-1.0278888838105065	0.21593388498486374	-0.8831022546445083	0.02381650105810919	-0.11594034742400833	-0.8123818146387959	0.29585458924159	-0.05297487795877138	0.034211320707090584	0.03773648025750928	-0.031621165808539645	-0.18267771336076247	-0.09072114405023553	-0.3810484788346432	-0.4225576178776969	0.16943167930729744	-0.05108150594218798	0.025897919734605045	0.21557728805525486	0.09484195166040878	0.029706031233086683	0.10690141169317777	-0.28198193161539176	0.07154630026316841	0.1248966927653894	0.22280603474326502	-0.2670782843558579	-1.3034098403087842	0.025980531669415458	0.11535992218948128	-0.22280436966578526	-0.28237787890976024	0.024076268264185102	0.13840321856357454	-0.4326056103837862	0.026020223592308715	-0.17072159972350015	-0.32631605091586435	-0.1138618294369029	0.034690229049097	-0.3636996475577747	0.04434849149130025	-0.12542865314802068	-0.14250422963018125	0.00533218737574963	-0.10226611458667546	0.3042206755474614	-0.011123328104443036	-0.31170649279437856	-0.2314582864206703	-0.28089825579113764	0.2686479804324973	-0.057096326100690376	-0.05363822878582363	0.17951256400398438	0.06514405362904084	0.011917223308773426	0.14859752997381573	0.008783359298255827	-0.18187844604027464	0.08919150535284492	-0.025614904861110625	-0.6680563978724694	-0.2346248987972172	-0.14293743085697394	0.12430440932054332	0.0923570376536274	0.012838175477705951	-0.37226376174712256	-0.5351308071191346	-0.5996020985440855	-0.5602648889835893	-0.9454023705688184	-0.36764397760674017	-0.6028790947421395	-0.552003951042651	0.1963847629692556	-0.39043151765258816	-0.6622886466236617	-1.1238389847663488	-0.4771648801379393	0.1259559823987475	-0.6745315212717061	-0.3074678417892163	-0.461352800604417	0.1905815962528556	-0.8010166933489407	-0.5295980935191062	-1.115207971982523	-0.5252484087393365	-0.8418957563903141	-0.8629367691578894	-0.09461848777054953	0.06297234986017214	-0.020989825098682118	-0.041118177723913456	-0.1042362275193082	-0.10131222239248744	-0.005767552600733634	-0.1438970375843662	0.03931212410458874	-0.11094914338385248	-0.12623534519160165	-0.11877710439112485	-0.0015103046992189625	-0.8263376756348235	0.07742725100456371	0.029899875120119906	-0.0966194445114398	-0.9729847518736732	-0.2013509185063994	0.07263279698155825	-0.13042377533944485	-0.2103269036247976	-0.1720508555290578	0.06264821398437426	0.026922954493946213	0.036567964239636375	-0.3813861387688717	0.05816186571668555	0.020578963643164458	-1.006842297499292	0.07524575503546024	-1.1279545843682006	-0.8024716249241298	0.1586702147554969	-0.02412011279791694	-0.07952798593785526	0.018086807136174585	0.18088918367555148	-0.26335529114363915	-0.0160001453385051	-0.04437703698615132	0.07690020862553082	0.1099612722980952	0.029906951051044076	0.0927646323013999	-0.08652227655869761	0.07286552508328	-0.12272629336280975	0.14403230042197654	0.08430003971308624	0.29453492129076	0.2820010919488711	-0.08724989563979857	-0.16095908490636504	0.19080841700048048	0.1505145687363756	0.33424302392103994	-0.0068655975011272475	-0.1054208328172833	-0.14010583935696372	-0.0377486861057684	0.0172129858398475	-0.2089219559821899	-0.23798977496207466	-0.18411483605886111	0.13909515228468616	0.012007203215285315	0.044985051237241835	-0.12272034031951215	-0.08166391727388618	-0.02519865405583117	0.044213000474929626	-0.2351550429188139	-0.1852666073517757	0.014656573324606329	-0.4513901919233356	0.10740714517874816	0.15644781047116507	0.040969275455688466	-0.04987021701330088	-0.059723803257761214	-0.14348099825919464	-0.3288733491289971	-0.1601711631218295	-0.0715804872258399	0.039814439730664584	-0.17104761943787106	-0.1250255935047387	-0.05298930942754389	0.17192651277488327	-0.14357963297549414	0.16826447512201545	-0.06279043872672012	-0.0018049476062719399	-0.10278728307774962	-0.9625795171240494	-1.1690245002766235	-0.8613957433280423	0.16308322669197342	-0.7809766616532112	-0.5163467079669883	-0.024201944665412103	0.08210506482083188	0.07667732064044662	-0.4819172907482299	-0.3888478935997665	-0.11522222839312565	-0.8055007149413855	-0.6356786902939917	0.19524001644851388	-0.15176829600452962	0.05478319590848257	0.07272544986781651	-0.10635474904028787	-0.04052390904227437	-0.005619453656265379	0.051799200892234346	-0.13015215424859294	-0.05444556806928035	-0.6967945888243344	0.2370137622597491	-0.27781134069874586	-0.5117086870659592	-0.2810661831855751	-0.08896204721907629	-0.02308411593322366	-0.04868491224050447	-0.05372676797868504	-0.08101257300667294	-0.010056043587168537	0.06720201013021151	0.21617956097543428	-0.1116424007322744	-0.20967127540550606	-0.08744208279115319	-0.01612891187290097	-0.1119512798747128	0.01873990316369074	-0.4632395106835223	-0.12264975273833265	0.1856140940143076	0.2849322841490755	-0.09067183442914924	0.038468815806747936	-0.09616123693011916	-0.04809805556947671	0.16402121774618894	-0.06834808353200393	-0.12297334002687252	-0.34904650931678066	0.04102333172879785	-0.17303151529218275	-0.14617144637718513	-0.13773081317372154	-0.09167002197281666	-0.019212465695463924	-0.016139237194026004	-0.04508797968716341	-0.09826484874717877	-0.01152205201704036	0.06567526629107698	-0.14514061014226187	0.03907739042835871	-0.5787016987101391	-1.1091414399935224	-0.09007702843971284	0.030538918515792563	-0.01825092723588336	0.10705409475203093	-0.08077944364967099	-0.1784432028295432	-0.18158983475761772	-0.09121481954967778	-0.21351246401296148	-0.11370748756506112	-0.0659919601417025	0.015097677651044838	0.017247859241218612	-0.17726841473346433	-0.4716312283968566	0.02662604521019512	-0.052024780322173385	-0.4913497723389924	0.1360719022900003	-0.2924337475969346	0.21894737712601936	0.10528404130070054	-0.04632568199441292	-0.006977198134054747	0.1245468802354366	0.21935670418943395	0.005855594393916189	0.16862265952674016	-0.21909441176424435	0.004674061884886574	-0.2484980930193429	-0.28887051419435866	0.02138185140313324	0.08313536273985991	-0.0873732532129142	-0.17999026864614626	-0.015579947205221087	0.07332132855671282	0.0661554924188666	-0.6684885065710752	-0.4131945865291961	0.06761719498777706	-0.3597455372364952	-0.3735936756252858	0.17999186756742197	-0.1371430034871229	-0.2946556439035252	-0.15260909996053745	-0.12722487417800135	-0.11665314904984818	-0.5714133688939815	-0.7402369582562397	0.15298479835557854	0.08583279208116806	-0.0287773998447624	0.09663264555259993	0.055830817868392085	-0.02207264765671735	-0.052670641636188065	0.24497401354595674	-0.013834149747901186	-0.02606661940056449	-0.4489413523042117	0.0165152932949821	-0.7770631288228597	-0.8443036557858015	-0.3670344786662952	-0.2967304994654525	-0.07257278848992949	0.12823914583537072	-0.18742878956564907	0.10090734430690068	-0.11267204641412899	0.03737303295804144	0.1288693643605349	0.003606424901385817	-0.026517156181051188	-0.8001474640259684	-0.1991172126706102	0.21039925086534744	-0.21395057098837375	-0.00897068898516956	-0.1683225244888111	-0.25654009691945656	-0.04964942387114859	0.2166493701537175	0.0299195508303487	0.019620852063143717	-0.2776280802166132	0.16966419399296576	0.0009831350044044633	0.14383498760462993	0.1470599823820896	0.18513221107927386	-0.087921125354866	0.21772184920354906	-0.00394914364583371	0.20384043175247585	0.1417772434792717	-0.013087218543694	0.09600362954382327	0.15398915239718505	-0.26017492670293946	-0.640968842055691	-0.2141578971476835	0.02785443616712639	-0.2432941525346773	-0.2109830175568065	-0.0323838944693122	-0.2934456910822249	-0.3013700152506553	-0.5442223530668406	0.11558882890006796	-0.01015277357987395	-0.4219301482010299	-0.19231642840771615	0.013211531990614492	0.3453884452083174	0.05579383056399953	0.2319174024059387	-0.1040243476371666	-0.09863048695892612	-0.7992800502782929	-0.08196731445569072	-0.20699267266323249	-0.2902272165530422	-0.10692017799698934	-0.4771865848420728	-0.02173599700931081	-0.13133119876808136	-0.1558376143751826	-0.026727629987767988	0.033665220202889146	0.11247675270651493	-0.11654219986351505	0.3739246710731881	0.445054085398848	0.2933973589595346	0.09226652140867636	-0.06965574267036799	-0.2110713713996748	0.0886005097061354	0.15538399211863765	-0.11945159585687964	0.12277582633597595	0.13053115367609355	0.057268199522733376	-0.04299185326664118	0.16300754644954088	0.1621524794781321	0.004405728909071165	-0.7284891989548546	0.12395428157112535	0.04722630564236775	-1.3432626444412477	0.001274213471107058	-0.6099736384789773	-0.2298896001011549	-0.0327973925114984	-0.21819297469694987	-0.046638447115175376	0.09181577427099832	-0.06776766784723233	-0.04274447594187776	-0.11421490628619688	0.12456082167503288	-0.11711038449843188	0.02821854230877863	-0.10278711379620747	-0.1682673634658909	0.05592360592363015	-0.036776012139919996	-0.10424958631359946	-0.2796135788497697	-0.3513770265671034	-0.2565281185066059	0.349076519970065	-0.15111554391127907	-0.6522558703678563	0.20081873612981052	-0.13207477622267275	-0.8374256897951596	-0.7962537337329552	-0.5949456065449865	-0.5819513337866942	-1.0060099502561364	-0.18252417255159628	0.10206701694333734	-0.18297997672588606	-0.024642635549812424	0.017353886482749686	-0.05287907731936984	0.040862942889083334	-0.002831567369052364	0.20940552245031271	-0.059584841339270674	-0.2969067087128556	-0.21266844191609235	0.06308787455733066	0.17457725750244912	-0.012574789633972272	0.0726041246316324	-0.08484906296042732	0.06515649123403974	-0.11611602480901899	0.09295080827509278	-0.18374264641669044	-0.9727183352382186	-0.3367565206231499	0.0733854228176017	-0.09975869407622437	-0.03256576845458372	-0.2635316489139951	0.2640263212081064	-0.0902079596025944	-0.19062558514304612	-0.15675010048038046	-0.2005919475012682	-0.13369331950177285	-0.07526495115445388	0.2012850253171336	-1.1260845126980066	-1.230118966826357	0.0033941200395726924	-0.6374871702613891	-0.2081583872343308	-0.026897567340163717	-0.4553213325834775	-0.5279872309727697	-0.5421630992935108	-0.6852336053335152	0.14134738203513264	-0.21077787006606868	-0.5991715649651354	-0.27758931271802045	-0.2326972434327692	0.10658777534163633	0.09432353476147956	-0.04605055634572284	-0.09143978167364906	-1.2155282040516562	-0.2038381996207107	-0.7298148165026831	-0.4440042144321867	0.18391325362580116	0.05318725576615623	0.0026537458593910088	0.10357869927067667	-0.20593635306508185	-0.13763572239031036	-0.05687237860887591	-0.15349251861084556	-0.2703372005438149	0.09298353975338126	-0.17890242371992024	0.07291643795413018	-0.10018128570239863	0.09342978908170456	-0.11755225937630645	-0.19699780477506385	0.04057825296844583	0.02610320142826776	-0.03391159078260267	-0.4446908698187626	0.022424641866671386	0.0028820175015776143	-0.7315192241148709	-0.18049092490231386	0.05425299440565619	0.013821341806057165	0.004895725723885734	-0.06745690208880813	0.13933398146184714	0.07418424038841293	-0.016377149964536326	0.062009283109348765	-0.05618704968377493	0.06609923990409808	-0.18076794901871068	-0.027965955326462358	-0.4342999751970601	-0.3092046129280313	-0.22243083830472726	-0.13532661013593936	-0.1476179566525844	-0.07032964042341534	0.049642833258009736	0.03694180999785888	0.04770015679372715	-0.11355850696282516	-0.27991711532918845	-0.13157386468099982	0.0038220785756728102	-0.11311341017624207	-0.2748072221461206	-0.03623023391162991	-0.16940928570154848	-0.8865467800493715	-0.22351668691676788	-0.01341451726221256	-0.19251696542188806	0.1504153972649869	-0.07365028248017838	-0.009092126197787029	0.1360010341905934	0.031952187311385966	-0.21288084797381795	0.026641339337981417	-0.053702844969805485	0.014758622734102224	-0.04819251034828452	-0.0018734352652902586	0.003205486391339808	-0.26311167822537457	0.15808433958992066	-0.18055993652182667	-0.2218156665159737	-0.3422060698788615	-0.2647246520658105	-0.3221580737277943	-0.3378464105894073	-0.7054376998946696	0.041375292314275225	0.11826658405328642	-0.2279711569861678	-0.09702668552417146	0.11793990717618405	-0.2623964773649219	0.06879820889858003	-0.030675221011121	0.10779821197643133	-0.2408272196398369	-0.1753966016302831	-0.29176829840236085	-0.3059740312156113	-0.07151673427386168	-0.11346476705530001	0.21160934134425616	0.07103015795146354	-0.09719755891736152	0.04748316054009363	0.011816485718643443	-0.011062651669253718	-0.12859594753863965	-0.03842874545027969	-0.06555799502638597	-0.08457318913855925	-0.09109803410739327	0.12286058932840692	0.06259799361650277	-0.038471629021242494	0.10463971873849193	-0.3448044344651288	0.20996063547106134	-0.014872183100154828	-0.07683670433617719	-0.2792709309356041	-0.02833085240010185	-0.06252194321269955	0.012289702437289015	-0.11057809605397773	0.15985475287890674	-0.10921019044423977	0.2392216112906288	0.012338022744417244	0.1745278103241173	-0.09912456470886262	-0.05008580426595702	-0.08398603782707333	-0.24499112908696336	0.07883290350714213	0.0245844989393322	-0.020464574903334413	0.037134109911802916	-0.12231076771073265	0.0981508891706652	0.0588751708597712	0.08391910209648731	-0.008140803998128948	0.00287277260811087	0.15403075304042155	0.20909422979344194	-0.07108774444446783	0.037604777684590036	0.05549794686515702	-0.02295586491059426	0.05216268927466799	0.05047508487910243	0.07429455944038084	0.006021022385417322	-0.6020227173732209	-0.07362874003620808	0.2612613374275805	-0.14375141173120598	0.3106531282332927	-0.00846960668498605	0.044499240478436834	0.1472124754383452	0.07514844069056295	-0.14422832824152704	0.1279851987009789	0.037788159154954426	-0.00866802554209459	-0.23222860880267146	-0.009110529973714874	-0.019602521475584743	-0.15078978061933598	0.025945414113046447	-0.0665812298703625	0.19232830791146072	0.18534277720028425	-0.19445882055480626	-0.09250168844688213	-0.10244440194638399	-0.04879143625454814	-0.07648042051575409	-0.0413192356480268	-0.02323576745387497	-0.22630446073835	0.0951357624111064	-0.023479540615408398	-0.1601559518756366	-0.6419515318175826	0.08673078657713641	-0.1364870484021352	0.09192211639708923	-0.11169457302982837	0.0034658068744748394	0.35141420083595865	-0.06289752065048043	-0.1488228259252676	0.0705112342496339	0.3157965195735057	-0.28295993422293897	-0.18413085413645905	-0.1729696820257321	0.24625298056588074	0.21853389826951766	0.1996769991720263	-0.03164669664689275	-0.0560039464798452	0.021153773478140767	0.11635371002550945	-0.027465616840764904	0.023955017497288046	-0.019061649077129574	0.07562886400250404	-0.037554989842497735	-0.07785147288594901	0.14626801464538294	0.0016461415407080875	-0.02556597220203553	-0.3876491091921753	0.3657819498866114	0.0944898706771856	0.04320478817703717	0.05784527442854511	-0.43323556689382575	0.2659147254929963	-0.03205065507805716	-0.13150205241557356	-0.07814418858031427	-0.3751050495937542	0.3936066413389326	-0.14612985986392402	0.180170876700632	0.22625456594459345	0.014716670722273747	0.19525091880819634	-0.045219622666746034	0.002223447450434018	0.050812264362137656	0.14423832968024272	0.004666071603414777	-0.06121353231448965	0.11996728523580474	0.0075912069579609455	-0.19838337035846876	-0.0215201230910053	-0.0907371269358122	-0.9220014469380184	-0.027784248763234033	-0.06156797775490475	-0.057051986677062835	0.04715787788334372	0.019229936500198257	0.16558377713628575	0.2668734128791221	0.1905689892686572	-0.21129872816636855	0.03156776891196193	-0.16553217138925388	0.20826599056837067	-0.2774207475332445	0.050752094450438885	0.0746808591048342	-0.2766591735527978	-0.1881739833525816	-0.1838746667278472	-0.2826049986276704	-0.12103765876189188	-0.04704685979290943	-0.18487326960301168	0.1080941658320689	0.108255452922847	-0.10583925571930476	0.0433274348366695	-0.06456489450050164	0.009642621903310864	-0.1477979065174973	0.0023412525628452	-0.04635981815949702	0.09072948287713377	-0.014113552989987331	-0.002825030010048594	0.030604234274758817	-0.1005999158497646	0.2649831058694601	0.05289330136104838	-0.10473475153396816	-0.2748353568978694	-0.02414457144672352	-0.052419807815779366	-0.18633340448026287	0.1897422350114569	-0.09775737532743477	0.13562231824421458	-0.2595224768087526	-0.004854708285901488	0.1954002832329759	0.018532904219607575	0.12162287987665694	0.028100453638497905	-0.18290598118906373	-0.09192458597257022	-0.12461949549724888	-0.1353727094697738	-0.11191562737872897	-0.1541497149667545	-0.35910061940598553	0.05255599311602504	0.06698075821581231	-0.23272205965227635	-0.10522687841952788	-0.09366965041900888	0.15295462004395668	0.06506812418172869	-0.13621883079999295	0.111415888951866	-0.01910622136073377	-0.09314885195006678	-0.3655299502367385	-0.005325082362992362	-0.05522550963999048	-0.16406231443207606	-0.058242015911393386	0.022744752816577164	0.015085686411025744	-0.04193624250646702	0.08412592869806297	-0.09436386073872546	-0.009112171828421316	-0.2882330495869773	-0.17411005279504901	-0.0849409080805304	0.0531428724560323	0.09673262776916933	-0.08089588859841555	-0.08804727878837945	0.3405542327384762	-0.0823889980104555	0.14262662067850404	-0.02296626437827733	-0.020012308061341483	-0.07458881905498017	0.26578532540016664	0.10892226916619953	0.042581045217445886	0.12853621062597032	-0.07638866105039355	-0.5216119360285456	-0.08135761602989082	0.06230223829119608	0.05433962004785134	0.03370874734200322	0.08046648090735603	-0.23762309370864346	-0.22706511703687324	-0.4717519714374181	0.062248959135249	-0.08097617220073229	0.013628345432250678	-0.17240231357334834	0.14924796855650235	-0.004064097691938594	-0.03232857353826458	-0.005694090608582876	-0.09859455232774	0.07581534968967618	-0.2399309875552299	0.13386125197165671	0.010740045106164643	0.1960854657256173	0.15058575111963585	-0.01765985529606854	0.026079741820836583	0.3446812008828805	-0.1206062021869668	-0.07998772139706246	0.06567849520217983	-0.11403467706130453	-0.13845487956269206	-0.111567216780938	0.2564544809228333	0.15952592780970204	-0.13301676053581726	0.06872732078291442	0.0001709314606789318	0.039143266948269334	0.15530814022727565	-0.15465638431709636	-0.1464164887992172	-0.027355716419654397	0.09711741700834987	0.12439133038530488	0.08137639690106324	-0.19730920135541855	0.13552430516882313	0.17920370581991274	-0.16551217152284806	-0.03500962445123157	-0.03506168291552024	0.06791932770295261	-0.2271882011641729	0.14214786243211985	-0.038252276551569486	-0.02751615914062931	0.08554929751887151	-0.1962771536327182	-0.15660262449572435	-0.029914418961471293	-0.10120299730218962	-0.09450764197752218	-0.01686471922093483	-0.002849409499902355	0.07174346056243998	-0.13780204333275028	0.026231289296322968	-0.05106765955520786	-0.30933597105943184	-0.09804186730699482	-0.006902481180974008	-0.1269778291941901	-0.22264122451104412	0.02972245840101268	-1.2277361832750564	0.32667492019785505	0.10358905940482888	-0.24103289419865806	-0.1857955801179472	-0.1106644164097502	-0.037375743981245164	-0.14446611146789445	-0.36018164477971915	0.26322228197731	-0.12092535107950993	-0.17163712560582856	0.16290130939670033	-0.9569380191327356	0.13628185231353113	0.032282213943246194	0.09004328879711722	-0.03280824456215308	-0.3339531755730194	0.17373402688401116	-0.680726079559796	0.009874896974398594	-1.0771086202030191	0.2522234026783997	-0.969115679890786	0.12601110985030894	0.06299635829173579	0.010728598542536405	-0.04980711411720935	-0.3436338875464958	-0.9334376634113472	-0.6915161856235761	0.015003472879311681	-1.1193424520389734	-0.1156090064490024	-0.8699253727679973	-0.14170184380994086	-0.0516671242284572	-0.8037954499975752	-0.0444039533334271	-0.12893166161944286	-0.015381329198654684	-0.1229956781968904	-0.22021335622232235	-0.3342210230905721	-0.17938798622398452	-0.2225671959132444	-0.2070221668309535	0.25168956325456804	0.05008273887544193	-0.5899068322512061	0.5208680185179764	-0.0005080920808120041	-0.3090082331608386	0.05132216941480086	-0.004424866475723835	-0.09477561397784638	-0.2682866050403457	0.016514663504528692	-0.006684093746566132	-0.510899001984469	0.14333463955423162	0.02945430025264622	-0.054256827375823984	0.0803495611250022	-0.3736233145695748	0.1318506868118695	0.03310157492263252	0.031185973349528683	-0.03012050925012315	0.013681220415588398	-0.22980656150999354	-0.15467233358684884	-0.049355913850356835	-0.0898942678713198	-0.2805658099656221	-0.4897925256772733	-0.09457304242216402	-0.17626367164084153	-0.3344362389895027	-0.4168821779705332	-0.14831724212439118	-0.006199426016872897	0.045548192102631904	0.06702116355794988	-0.11712257451940053	0.08412202116769085	-0.28177392288642744	-0.8047081410937802	0.040166707748993474	0.11705812543369158	-0.2267687128815928	-0.4824237125374094	0.13531386210465945	-0.11313580516390613	0.056377251576133935	0.14268411655266794	0.1212225409256389	-0.03901195973715287	-0.14279002704467325	-0.8024313963244961	-1.0318700247098418	-0.0801768676958149	-0.7668290215813295	-0.20374557795563314	0.1475738565634232	-0.11447040240999967	0.001802756909394616	0.13388582241254754	-0.4657508681902106	-0.18485567514247325	0.15183640873652154	0.1280919315577983	-0.0020034814928449355	-0.061446445351941964	-0.034185768136468585	-0.23672824053469296	-0.3983019193895056	0.20438194933605053	-0.6775950801394347	-0.12964481945062206	0.01416126958849114	0.19747577965958074	-0.015175777744802797	0.06284847522773063	-0.2267513995937803	-0.1061559717297505	-1.0635341493527828	0.043442745007791335	-0.8798204126790273	-0.2628407036697644	-0.11280035305690453	-0.5571881602922816	-1.3235125494923905	0.12297003417068975	-0.9357498206228894	-0.7068369713256734	-0.3000196580626951	-0.2430124327906322	-0.8126451317845134	-0.2497321617906244	-0.025062118561883957	0.2837635866767463	0.1431963786355394	0.14743622464087838	0.00760901546375491	-0.11718720575004042	0.0780753724824678	-0.468631081579899	0.10388307638646968	0.028421281209581862	-0.013776426888348636	0.1185688098316258	-0.11608371209056448	0.2277061985035924	-1.0620374270371142	-0.1224987865098681	-0.2097011249765668	-0.040734606042972035	-0.12506393509749014	-0.03899156464301256	0.06442428120848999	-0.02190671759549476	-0.0014139978008990105	-0.05224467852967042	-0.1532725029249799	-0.0005611425584177123	-0.08139022781001855	0.008535992408403503	-0.12131684265204	-0.03008069922074576	-0.06776915122184612	-0.20622143309370128	-0.07317539228920793	-0.4459498929288709	-0.0004621907428920381	0.1254016115378892	0.028512886778750118	0.09174824011536753	-0.17222530486157556	0.17277866601239372	0.014625797743771844	-0.27222973620774504	-0.038315824011680766	0.12805142930518715	-0.13779012130751267	-0.11276834513237025	-0.0777412408116086	0.08386997908870396	-0.21654745790511531	0.10491913801206547	-0.12152848994841105	-0.20273046470817374	-0.05384079422066474	-0.08063704395271347	0.06732011773356956	-0.19356674406298546	-0.028679089064785387	-0.2538542217258257	0.050530796656427485	0.11847430846251955	0.016686385890938682	0.06316213799260173	-0.11348381802750797	0.06948426792170319	-0.1323060821603212	-0.030095704137954288	-0.026610481540203488	0.06586452440976005	-0.2363792173473377	-0.03364262215356414	0.17287062228985253	0.09356714825316967	0.07164543794152924	-0.17386957383574916	0.09339034022015257	0.07915155848926282	0.01568754614208582	-0.30457465165455944	0.11528777213525508	0.04945072438596492	-0.0960280434143325	-0.13223710621693535	-0.13879893705287322	-0.11797334292265575	-0.3724351547005655	-0.6515277195003424	-0.2002090267338783	-0.22435938515404052	0.07299527238242083	-0.14051229084480585	-0.7460877609984801	0.12279215413894845	-0.22919106512808146	-0.07366915642577031	0.09960490153350103	-0.4087942834203228	0.07333497586371572	-1.3501187234870304	-0.029434419702790964	0.13864692093038974	-0.040759380328234264	-0.07273622748054752	-0.006148465967603764	-0.5796246573791664	-0.5387487467727629	-0.4498267737525461	-0.20092355675252305	0.15979856758342775	-0.369241042595142	-0.1522441688060808	-0.18027113877945652	-1.1516879851963928	-0.22177053908341546	-0.08675783929191418	-0.1412056362042433	-0.1702516060921803	0.12837774026500515	0.25463582739317075	-0.08534798575656855	-0.1841809481789467	-0.018696094664982253	-0.34804616262643634	0.20835679359633366	0.1955065447932796	0.04894339730662059	-0.09785590294599852	-0.4397896954062437	0.02061308505189428	0.21623143381543036	-0.07907371774549023	-0.1736151408550591	-0.16713751552121547	0.10188738439652101	0.07280670486189081	0.0356174482182573	-1.268184054363001	0.2165287739031795	-0.3590766662520346	-0.3226724834741908	-0.05057461281759365	0.9449145421639742	0.7841158812871104	0.09291835872216488	-0.43279053266787615	-0.029302572709923824	0.02006489476754628	-0.7237279969830451	-0.6197870817557569	-0.5375303891978863	-0.6200188780475542	-1.0478229416133342	-0.06438674803727774	-0.05223244008464503	-0.21958967116973127	0.1212873379615961	0.3012301179424235	0.1337852066921906	-0.020874052389330242	-0.10572505624880306	-0.03126922692141936	0.10223598180469508	0.18722844584218068	-0.07171483517438647	-0.2322985517699757	-0.27342060277710123	0.045961643152862	-0.02336906909711961	0.1812210357736871	0.04596806157829009	-0.1197496466085832	0.06186869820264061	0.06782644265638578	-0.23136966315249466	0.05144813905814016	0.16796446272249432	0.1074924113725009	-0.0028548238264098826	-0.2014710602947623	0.08666215988599454	-0.11220140686544527	-0.08998337248034345	0.05382641596324783	-0.008977905299968617	0.07853592065686199	0.10522230337487393	0.10316560459858293	-0.019569134490663442	-0.32095898438900283	-0.19067899762765567	-0.004066702703537702	-0.42907704277383857	0.15781336731159235	-1.167613166002806	-0.19744928153219887	-0.06633411432968997	0.04249714923646618	-0.049803312521846284	-0.31232134262612554	-0.3883153168168965	-0.2324235304392577	0.08803198272190647	-0.20382216401900827	-0.27215173542004606	0.2305489692187535	-0.16650162473726604	0.2483308081740371	-0.7562273170739573	0.2206381211097808	-0.08270528873588441	-0.1998994003162768	0.2245103681197148	-0.09457478873041986	0.006378366981918367	0.08825451635746383	0.06945112446536872	-0.17406077604274106	0.12126243853826825	-0.04196967761746135	-0.08252715246378953	0.13706388408612974	-1.1064432030558011	0.04708815373596414	0.19800074851550967	0.10638215507108023	0.025070804924797647	0.04283193282796111	-0.1918612183419572	0.12263140869752838	0.043639082927834034	-0.13327426680727514	-0.09663676384547472	-0.04286182220411462	0.2141301798773836	-0.09121868187895872	-0.8130058541880743	-0.05267760076457159	-0.21219734613442925	-0.12720321719572455	0.06372856381150123	-0.0017707966802331958	0.10154186903891467	0.020333285379530483	-0.4110283355416987	-0.7057762619238914	-0.9519098410181872	-0.9635816726947122	-0.7770302408682042	-0.07705153690563822	-0.1052759978898499	0.003713172980362768	-0.2831837962874207	0.004585195170143842	0.07866565224222853	-0.0554414840228608	0.007143839446620053	-0.13839011383366476	-0.18176813794259408	-0.06664252317556726	0.14108717454233155	-0.19125431431265935	0.2448793785827349	-0.05823890878327135	0.08230479244225684	0.14028576702850146	-0.199608513138916	-0.12162248027521888	-0.3099190373897137	-0.17876251903363802	-0.2897978756173986	-0.0472938141469568	0.13814476488734725	-1.1859417243430954	0.04535927420942448	-0.3673867140980482	-0.16266079934354274	0.15906680992903133	-0.5360511285025625	-0.8034000860989143	-0.4719542130665774	-1.29543770934652	-0.985942384076532	-0.7672754826240991	-0.9869277041015256	-0.6216572772698877	-0.18815932941416336	-0.1424028456951677	-0.5163078536383671	-0.040892641492629896	0.04167200587860477	-0.0366965274824052	0.06994053504390091	-0.2477549919488237	-0.1274620150775991	-1.0362249348319923	0.03035200393860428	0.21878861338392472	-0.08680848990772005	-0.35969446838697383	0.02104302901681184	0.10903710385650024	-0.02689858273854769	-0.9379748966749494	-0.5385830937609152	0.06604723228474449	-0.03832175819968888	-0.02585208040384125	0.2148607352031364	-0.9993073737238856	-0.16312013757880156	-0.09229103972586652	0.06644851974451306	0.02302968725819321	-0.04333494999525616	-0.3906703398520897	0.1991155929938503	-0.0030103581741901873	-0.008662732838245847	0.26890048912772824	-0.11906431157400806	-1.3299923490721621	-0.6292841858136077	-0.5182859090634299	-0.14483744037375984	-0.031279265973017084	0.0994165019601888	-0.0808688287945018	-0.2602321254589439	0.07585014223462362	-0.24069249352958275	0.1814374484817454	-0.148644776742566	0.11719535881500825	-0.1189185724877734	-0.08467820847271834	-1.1283952185648891	-0.221575521740808	-1.0687311741846421	-0.9196094826448418	-0.12591237064604807	-0.3577629147751856	0.13676138180915665	-1.1218685209262105	-0.9883202225841332	-0.6959947051043961	-0.1739092758359686	-0.33953197179532296	-0.05902126928018244	0.09798684832939962	0.1057712048221798	-0.0316898237138574	0.00824008272535237	-0.6844621285294976	-0.021816457434523918	0.01941628279983961	-0.14186280797002138	-0.012716470347931028	0.033174418817920506	-0.012212365574423005	0.0899844117655129	-0.5261246774107514	0.18855694792805766	0.16155130795682332	-1.0102432497592504	-0.028081437750708788	-0.03654494651539957	-0.006271017025243368	-0.18870908454617566	0.20942689524703026	-0.059583517814807765	-0.1690991393792413	-0.5235546367673729	-0.8317905304648044	0.05017720225218891	-0.6793797996739982	-0.3069864529124341	-1.0511801513477503	0.06844471210467648	-0.9302382136403377	-1.1665070831893654	-0.5821358053181617	-0.4511208269996597	0.07772688764935975	0.03154601064590195	-0.11139750643225214	-0.2078899811122947	-0.4377593999053781	0.00029441820018773944	-0.12697355091004092	0.08084865334163313	-0.4080815418274169	-0.03267461726397603	0.08037473046546881	-0.0724687662316735	-0.4602015720527909	0.15554278845869926	-0.3191702105097586	-0.3753628879997072	-0.25807306983877515	0.1185646206872814	-0.07039418749913312	-1.0116328722370749	-0.03519451610018319	0.2148638778355421	-0.1912398183043644	-0.227123164008238	0.03616320510594154	-0.21208128560647727	0.013706711988889448	-0.07735686473234789	-0.5136547635712231	0.003076169859424804	-0.0607701852140169	-0.24956158720656824	-0.12989163955198865	-0.8654178991656915	-0.9037092936193052	0.1638607555995754	0.25533596906896994	0.1345832251546821	-1.0083591140998345	-0.013769889437407944	0.06951591303248697	-0.06796454961499689	0.15584523237038905	-0.07180076629177143	-0.013776825729962014	-0.13131900112937064	-0.17808119970519254	-0.1469507495140453	-0.4896897222579217	-0.321720800337052	-0.1841756569037469	-0.019982015670421127	-0.010315846809951512	-0.3809502199018787	-0.08843705697369801	0.2196705383347652	-0.02736060029608296	-0.06260405870024757	0.05612896754517701	0.15287365002045128	-0.11603491717436383	-0.9936137445128708	-0.5448124170599067	-0.7532146952097742	-0.12818107350479208	-0.15409610964793816	-0.030686491298827213	-0.11296771222717708	-0.044978960170108585	-0.175755142743882	-0.2357691668108113	0.2083734421533772	-0.027127160020634526	-0.24768540499804986	0.048784305109590635	-0.01976618469040056	-0.061014259880061227	-0.03122543606778108	0.04094446327066265	0.188330823574851	-0.21616441017536325	0.18073521424939684	0.06859504170683077	-0.16917254723831493	0.10900032324107016	-0.24773693683391826	-0.24983003561969944	0.022768092085888876	0.02287449049389255	0.3016182707297096	0.017427887043274963	-0.1071150006280422	-0.2455509417063096	-0.197809799586294	-0.22604969816990106	0.04861128116363316	-0.059540640143177975	-0.18934011931355746	-0.16766034256464055	-0.4176758499756331	-0.061819530268425675	-0.32597033420678856	0.12305644952644602	-0.06356536546837932	0.09398209224728524	-0.14670979441485646	0.05322882683217224	0.10892375870056002	-0.2393935931709412	0.08831322995546992	0.10219023785401113	0.07626796215141116	-0.15177618603018486	-0.0188851120440758	0.09515840445030167	-0.8718491626480879	-1.0558403404408352	-0.3693255155286722	-0.1671168997776701	0.014166663464422413	-0.20850096810172253	0.007812788257124902	-0.16994402658956415	0.3259022394593041	-0.10028996971958064	-0.3532231915958827	-0.3676876463978481	-0.2312944235971425	-0.3604070550556566	-0.1803170802658396	-0.4718834018441447	-0.537722708734169	-0.7407855314419299	-0.6329675817699993	-0.7444290188377833	-0.5908428162207662	0.05519167192140508	-1.2448076911714856	-0.6337240592871254	-0.15003228527234244	-0.7765566836651355	-0.9023367323749532	-0.1335119427751104	-0.9855856663433824	-0.308553817648394	-0.11375205490366458	-0.5324884905091021	-0.18245739301315275	-0.533037149390409	0.24123750436283906	0.2349278847586235	-0.1788996361383196	0.07472710404259454	-0.23567956882019706	-0.3897675027659341	-0.6696692125193929	-0.04511435506011889	0.02729570015828478	-0.2264031644228787	-0.0925480849866696	0.03644301220678752	-0.3686802758708606	-0.34321843803525376	-0.2347584939899399	0.11601556218332527	-0.16076958114679935	0.024369833747055997	-0.08575732892433119	-0.004874953935868277	0.10866163808708658	0.3212475863845045	-0.1279769253291538	-0.1167343019914346	-0.04686360514651619	-0.39760727004701657	-0.15745133109311668	-0.061771384747436285	-0.26754287034499546	-0.988051693516482	-0.5608631402034208	-0.17269187505318614	-0.32646830754760303	-0.01702917299846209	-0.0619351793244446	-0.07465822888506685	0.016176409147056408	0.044493206825038885	0.09179077462514873	0.009583932642780265	0.06263166861540759	-0.07425729540983504	-0.05073317096955065	-0.9897760776984832	-0.1470299038935119	-0.2715260712791749	-0.028321750909724195	0.15995946599267502	-0.9582479674804391	-0.4774198788806356	-0.8917567169833558	-0.04125594630354843	0.09555562042344498	-0.7890619785183474	0.03114066003097312	-1.3108457303693792	-0.6684748163625428	-1.0838518658263565	-0.6839332308581232	-0.6539534538068594	-1.0313209144784907	-1.3430368059664024	-0.1718992252013712	-0.007087710683927015	-0.040853363064430784	0.0974376517588086	0.020165256155565168	-0.3256011693514453	-0.07121917306136404	-0.3057558236693924	-0.3171089225011912	0.1508327195684336	-0.00238966667447519	0.0396438128688655	-0.14040307743231814	0.5107707845326324	-0.06785216259019171	-0.020107566599231595	-0.1128654801998829	-0.04142673789735343	-0.10456374361746837	-0.9811305909058704	-0.5918077907463796	-0.1827026738080758	-0.0340899802445188	-0.1563707598792195	-0.0473452612145272	-0.10507572570637423	-0.05726348727445967	-0.17269156194216614	-0.041096878398918825	-0.08103092191073527	0.07299134569351921	0.15342387681812875	-0.006458258665613699	-0.09479360579346498	-0.3227203707589332	-1.2464062245038667	-0.42584900502449535	-0.13757058146977888	-0.44304543475529184	0.09117702887652834	0.021728570828731038	-0.09790749443434477	0.011090961080993332	-0.1137855603344856	0.053196104886639034	-0.3343974105757151	0.028718066555057674	-0.4630131770287166	-0.4665991922130562	-0.15552949686574724	0.026861991457628014	-0.009896188275191498	0.18634409628479165	-0.7949762695672915	-0.03170664558114135	0.007025768133150114	0.11189564466036384	-0.040964065641937365	-0.11590658258761072	-0.03831441357107316	-0.1435622722179861	-0.8697173152222529	-0.026392420035074908	-0.0358217454965985	-0.21778258114425764	0.0949975000427026	0.026116208036522343	-0.03585397450724681	-0.7277656896631282	-0.047526440000045495	0.01905790068215195	-0.10590082286776452	0.021313925080595774	0.020360693792327474	-0.21028484574374146	-0.05866992217345174	-0.038715332709420666	0.0239923247762004	-0.010401388417793036	0.06451023682556416	-1.3036426839752322	-0.6050256182720725	-0.9800563773815107	-1.3186244525500883	-0.12475458316540805	-0.07802175774514236	-0.1794893763140117	-0.6606308649209875	-0.5219710019184147	-0.6633337664464708	0.16644205114506042	-0.4553190853609168	-0.013079508304646756	-0.1291053979098873	-0.29160279184607724	-0.3431727233656769	-0.3249230649474958	0.16360867283373054	-0.3684485652698385	-0.9183372801524046	-0.32371550055047565	-0.27047553349706865	-0.04937331500282553	-0.05387540830708201	-0.8199181363584392	-0.3604119608449774	-0.050432745899368636	-0.5226392089340564	-0.5569518163607636	-0.18026890043014315	-0.20059712634392127	-0.8478561322500878	0.01166068717710513	0.25188019631526554	-0.1666101184034739	-0.03408097866192314	-0.13425754801703702	0.21369986843326014	-0.1401257717259623	-0.10775727796542403	-0.07170679523374338	0.18701604558474927	0.1492745044405556	0.03867343226801272	-0.1265544907552699	0.2329677766481299	-0.1931977134254443	0.1855472946679899	0.03403814677341005	-0.20050114979873573	-0.031115144581215674	-0.17689988511233798	-0.2282591005005243	-0.2735621767081505	-0.16163365502242166	-0.05457825551044541	-0.12922900929443454	0.0634484496285302	0.23489106158132855	0.06604248574950522	0.005408877205615502	-0.048128915909997856	0.07072552868538072	0.07928038110077393	-0.13264656648702716	0.1419241630660292	-0.0966791122095744	0.009970665667365234	-0.483570983867273	-0.24304850960320185	-1.0492885425585554	-0.273230912578628	0.21031491092143925	-0.11844228273240233	-0.08886196352349787	-0.2715609786941687	-0.17462168814878182	-0.17416316837952864	-0.025306658229637537	-0.42789701880145736	-1.1093310740349314	-0.3213763569341873	-0.09589561669614108	-0.06527365184347357	-0.3905658144786821	0.02131544771447249	0.1827752669086901	0.05369877013138785	-0.12096332028225795	0.08159881382303827	-1.026154099687916	0.05024438011117036	-1.0440001184317749	0.0488510448179581	-0.9556360962292232	0.141404293926023	-1.277951105622687	0.02155807774737808	0.06760507788334236	-0.5475790871323251	-0.5624936635937567	-0.5953314368623691	0.0399413312855656	-0.8835062092669904	0.2291041690369544	-0.6357270170980208	0.1825573199928533	0.08544674392776377	-0.01925765525183186	0.06829118100325834	-0.18593359624296985	-0.5952287080633085	0.04427592507792947	-1.40316588167997	0.01902671106778284	-0.6608972047033311	-0.10807922216226933	-0.5215511499873964	-0.060869052242890014	-0.9523496317739304	-0.29673714759010833	-0.4685848975716629	-0.8532649095867729	-0.3833677417915561	-0.1751527006094023	-0.2401916072417725	0.2831784486785335	-0.7452259132450292	-0.2893447290840124	-0.11874212000154072	-0.12698380944283752	-0.4538531008822401	-0.5589991802377061	0.11257830021280626	-0.4757494950290632	-1.1004259175717497	-1.0774309711266945	-0.15465003996105933	-1.1839108879729843	0.0871014728292255	0.1369513069034759	-1.3201363741156047	-0.5252196839742904	-0.3739013964251616	-0.37720288791127415	-0.03804324572211705	-0.3388256727359867	-0.3130153240168809	0.036527014634713036	-0.11844801257298078	-0.8354711246456121	-0.18766407612464664	-0.08139055251882057	-0.1338506622710999	0.01039486134216732	-1.879983435984488	0.108977014303948	0.0214126639925669	0.01814233578705588	0.010445356576308636	0.008876671037052405	0.1593472306613938	-0.09304410673359398	0.06887495788175743	0.34767789829017925	-0.032234541050403444	-0.10187334220559838	-0.08625541028627083	-0.1735612747199088	0.09435854447524504	-0.2520464245617091	-0.05151188005247543	0.11514154843315855	0.10400890880592344	0.12595869503064455	-0.03381006710840047	0.058776083792646164	-0.08582281840759892	-0.2746224534888546	0.09940016062406178	-0.6360955354832027	-0.1916976112345868	-0.011114651614297828	-0.0187793787740986	-0.04811228376758909	-0.10465386697630896	0.06246614452796696	-0.003785408248791757	-0.05315248845008296	0.04631020260955925	-0.0038759804256896695	0.08109735746567763	0.06039168554069134	-0.08504971773731992	0.12624188716722304	-0.12106600892688735	0.12221813661548275	0.2693997008554425	0.2520913524490452	0.07622905711758049	-0.06441522781556462	-0.4240428170592668	-0.192675584855766	-0.6599432709983972	-0.2415872734498064	0.05655878701933392	-0.2404904594799421	-0.3370751339538147	0.15073691636728306	-0.09601808895467176	-0.0302931690371045	-0.32547398164695746	0.2764370792565597	-0.013439744916143543	-0.08225759689998241	-0.07320543823244051	0.020453028199232958	-0.22893846457510106	-0.18904661395375347	-1.2102701116844286	-0.05652541892240471	-0.11483951663117838	-0.13541717498103684	0.00819933216383443	0.007039048058229526	0.10354958944269116	0.030054210909399238	-0.05021568743844498	0.03142699292873518	-0.2707323449985515	0.189187148514166	0.12640045304084616	-0.2435121326005215	-0.002495348310839768	-0.19562976150181186	-0.1476794962053573	-1.1429702098624328	-0.2602960389038722	-0.9021438719685227	-0.14335173538874452	-0.01946168611144392	-0.2490059343478077	-0.11634737039039353	-0.5675325029038657	-0.5906332082451189	-0.7200327691967489	-0.4710917163991224	-0.8304449271709017	-1.2577251430615326	-0.5886405367847181	-1.1579116855234295	-0.05157237939432235	-0.16804989634585674	0.16731691037622526	0.02082891315138329	-0.4947493495903706	-0.4760279657359909	-0.20700991024159848	-0.17444388622893636	-1.600163420963406	-1.0029940901401682	-0.20394521010840932	-0.7957709824303479	-0.05026671097916845	-0.15530904312711788	0.13117040849231562	-0.764328153583525	-0.7427652150321851	0.18826821502441	-0.08022921666440214	0.043607136092344664	0.08810880487420622	0.030518103163919383	0.04187170078079699	0.14568196308976802	-0.27279798049480675	0.032470493315793686	-0.30595312590590196	-1.1104409822141197	-0.9670161363009456	-0.05442362472132952	-0.33471189484257113	0.0027188444730949627	-0.2146236644497187	-0.05744127796264215	0.07959223977436572	-0.1824397706782992	-0.6592033501747628	-1.4544759689258484	-0.32513755691953783	0.119235018211604	-0.14138542597772205	-0.12551296997922518	0.052286695658058525	-0.14104476267391902	-0.008573542744313677	-0.08866443818356481	0.2153129591398258	-0.2546639010420612	-0.4581885962920477	-0.07671279478747277	-0.7680374625416695	-0.13141360595320106	-0.001189573401444192	-0.10050184235597312	0.08842461977092397	0.02954104507152272	0.11124086674992484	-0.02043014909981732	-0.17105987783696444	-0.28400851326651405	-0.13202726379019133	0.05417602583288562	0.09466556630513262	0.09343871585210806	0.02833992005456733	-0.040712877608910125	-1.0438019138261592	-0.31254096476448806	-0.011338823706690107	0.10780304990957873	-0.6868580489302459	-0.3083067495269737	-0.24027160448380505	0.08954082856523342	-0.005754708536025245	0.06029238793517434	0.05045337016786556	0.012178161401773814	0.2912445483443569	-0.31473206736987874	0.0803205193311909	-0.0005452323976418142	-0.03927261385792959	0.038685062056879736	-0.13636310300631582	0.10042431274574627	-0.1439319031368619	-0.10212779000857794	-0.03692831396152745	-0.039150558873177616	0.3240032919722064	-0.25242671279278306	0.011900481151398476	-0.22184786969622927	0.05926124952766981	0.3124089440036972	0.11721407727250185	0.11649120215931676	-0.2681519554927731	-0.15425761889528228	-0.009132401748434013	-0.16758015457875053	0.05330910063147868	-0.4527900165715086	-0.1926035289470412	0.08430002314514692	0.04191993848404702	-0.07261455392594933	-0.3840360330801323	-0.4109779179329177	-0.07347969101408994	-0.06639482915647714	-0.27551732197064205	0.1818081794322933	0.022168384740536642	-1.0222283087783826	-0.2948161867961501	-0.11005078719814944	-0.0895486690783064	-0.22403423724442967	-0.15878642876372312	-0.7765614581994948	-0.2270360344572489	-0.008915020520287684	-0.490072051458495	-0.02085936269749273	0.06101576711689258	-0.2419251160016881	-0.08515641423421566	0.20769690816145375	0.07774911282392932	0.07182305444642648	0.13267652731836774	-0.5993136668393148	-0.8280353850343863	0.2257975275418445	-0.21906772875663272	-0.0037231965112039258	-0.08034029234959686	0.039805279993756895	0.08250354126745031	0.058549697742037124	-0.11502823412599388	-0.18928819356081475	0.02047306948998012	-0.1546068701068212	-0.12960666552575592	-0.09358167873717238	-0.031067204934986038	0.12012058808696598	-0.4734693062287048	0.013831159202901105	0.0063689955857184006	0.0254000140236697	-0.10482723312083382	-0.18900316429794675	0.00800266886643149	-0.2398171592533346	-0.11020410510689327	-0.210267145357076	-0.22225363667024076	-0.27547034078849497	0.16188517331236546	0.2779613094196579	0.17430979945905142	-0.23683428342799065	0.11930770326257492	-0.2630712199410897	-0.03663601553389394	0.07732574782767583	-0.4323987619879824	-0.09108402173737642	-0.1732995371197695	-0.23747987861028125	0.02198437676371649	-0.033940045030507064	0.21680006956076125	-0.05706330791299932	-0.2271751749242012	-0.03726022663754267	0.09042665436206096	0.0006024820849424636	-0.08822114007733887	-0.005577607629419739	-0.051180455001371264	0.29137552964969005	-0.16089463735243675	0.14305699378833486	-0.06753983513496215	-0.18362522830249411	-0.2016433549643289	0.10268691095580952	-0.01955936270926037	-0.003954066775633063	-0.0607958097511017	0.04767438102496963	-0.4938778038610823	-0.21283297734751871	-0.02593264147549512	0.0483775535480355	-0.2455562052301524	-0.01487873390528046	-0.06702489290897247	-0.06622715326645821	-0.08564600043404406	-0.033117771834895005	-0.05481380821041264	-0.2091123006048008	-0.09494330774450203	-0.08661563888893684	-0.31044847167138984	-0.034580814069778185	-0.01975972985561309	-0.020769305383444826	0.3117764579658408	0.00981491873549333	0.025803018412836137	0.03726275819795162	0.10098910908954553	0.07424607060423287	0.16117793054268165	-0.17975964017278104	-0.09735033739104013	-0.15462044336589015	-0.09115086574140824	0.003415014551966608	-0.12389975744316148	-1.4516500022314065	0.16118008495591374	0.1580450910223257	-1.003578621887223	-0.3646529466817216	-0.02956786864240012	-0.08021200264592092	0.024123297936171358	0.25222018983805017	0.021652510022556432	0.009597377696263502	-0.07401029109576356	-0.15513021548544087	-0.020072187138544237	0.05274386122354082	-0.2587514371357286	-0.02301277213057231	-0.38831544376543214	0.030702644199439806	-0.025476345382591848	-0.3646784331992132	0.14325724780532015	0.22505515494070893	-0.09392429761744288	-0.09867689837994567	0.14218846764452436	0.11004591475487184	0.06683547983258188	-0.782700536490578	-0.1881855168747282	-0.2073538610837305	-0.14583191122771771	-0.07044138218065615	0.0971318313031814	0.17466206598715567	0.07332564843610277	0.00479993515695546	-0.2389916106484745	-0.21547931098112275	0.1969711691081343	0.2455225278589896	0.2482564765893734	-0.21473583782934602	0.2771893979978119	-0.05007451154750022	-0.08331551006851888	-0.0782687517195107	-0.2832924987726075	0.20266738333775866	-0.11793887474313475	-0.008925079732499704	0.0717749466951228	0.14320254927206347	-0.05969745261584016	-0.1004820160798956	0.3136318620975663	-0.1910328198707845	0.03731964971765234	-0.2273922184603185	-0.5931710425683342	0.19416239650156825	-0.027027895173481836	0.02655410838493728	0.01687170546129566	0.1572277805746692	-0.5237893395754076	0.2156506207436721	-0.15673339571474082	0.3522170598691143	-0.06385695435762384	-0.250004903610859	0.09090206951993043	-0.1243813173711574	-0.01098171870405781	-0.1503900165465178	-0.3321007461573041	0.10039478783583056	0.027945715893027183	0.2190276888709236	-0.3394630390107864	-0.15417150862149995	-0.01921914061659385	-0.04856775894146643	-0.03917278584097875	-0.07067775676593924	0.05542014636408806	-0.03264867809540716	-0.12916815937959894	0.005211385532044259	-0.1200817645777514	0.17728715001724454	0.07719320961915213	-0.7390518592216875	-0.1763296134795883	-0.12729053369515364	0.04736711730411585	0.2305958585630816	0.1181911850340678	-0.08466181057703441	0.024007735661848547	0.04845951747806277	-0.2027565465039171	-0.12229946711485007	0.10516355006017236	-0.1872616539073072	0.1069725845111636	0.010291910755645669	-0.1278917615804028	0.12244425406817712	0.23204848210572074	0.0070007035671544255	-0.02983440179543592	-0.3222720618383374	-0.1188774007251833	-0.1223485994170088	0.05755019214621096	-0.18619257395940825	-0.19611701439727844	-0.15846153209756572	0.08765980947262729	-0.06333812139812403	-0.10469079318554772	-0.5273823691392822	0.1301822092442907	-0.055312493297021315	0.11454928444071047	0.14023204348688545	0.08291781192407333	-0.04548792506392973	0.12451592185164767	0.09013453822767246	0.03820152659183013	0.030330770032711764	0.216532837495144	-0.13875935390137256	-0.08329502119762135	-0.025965176718787748	-0.03947093602308992	-0.2700135856402615	-0.15950275826889915	0.02404528016268054	-0.02041299380994489	-0.11864832536269455	-0.08276756933318115	0.0468046252520483	0.3022239017114484	0.136935556381217	-0.11991288577898228	0.04176485839846947	0.010159380479783724	-0.272567702564687	0.19467887196619652	0.07349904963763605	-0.4805845024084817	-0.11583954345400747	0.13703411283282066	-0.046688692898522885	-0.011542854944416009	0.07869673337452261	-0.01285872692785886	0.04493417329960422	-0.3670955101926253	0.09166987410926453	-0.1691166225445946	0.20571849777513987	0.10818163135935352	-0.192978696339196	0.13055893582721276	0.1398040061607684	-0.12238808554685016	-0.0999158403682973	0.1398302034819264	-0.08801370558222793	-0.10975012732361364	0.02747150289184468	-0.0930860289581816	0.1018113429663378	-0.004809192007819958	0.2457156349377846	-0.05884999091462857	-0.15506329161439608	-0.3065201027835573	0.012077518092981304	0.18978139541581945	0.060603028383075734	0.01081147491075637	0.08939688868149909	0.14484051256284772	0.2532677141960648	0.05664980032445755	-0.08933897392698742	-0.03093783816983405	-0.08654724802666458	-0.007494075612317014	-0.06416414860724216	0.12156540673390093	-0.1212230664722176	-0.06254790937782066	-0.10707807497245557	0.14322519923046587	0.16745584816130318	-0.016813686202913455	-0.2789972100158171	-0.08515647940208428	-0.11528531298912982	-0.2395044169437863	0.07411518003255843	0.19321971928420398	0.09605234377094632	-0.07651571560363117	0.04635077091011887	-0.18286232318831966	0.014150830840003537	-0.006495971346766596	-0.12622877852659392	0.06840757086186469	-0.05455571106640945	0.18602650301798584	-0.07497052615227613	-0.17431948668971262	0.07842046886882215	0.200793224923264	0.14298757537796675	0.004537981515252467	0.14895310039909368	0.022866973637114017	-0.16163272399933926	-0.047970866265045285	-0.12229999992223566	0.012195493233893592	0.111309873563258	-0.0001336149464232293	0.19447226254903352	0.1826348878122892	0.05049539096096282	-0.021234632388586683	0.16358916931545794	0.07756987341853824	0.0424239870894051	0.20808117722182756	0.10776445901240213	0.04013948759554722	0.10384855477014862	0.007161505490740273	0.07090829691150648	0.002698794165246955	-0.7772240136002881	0.21986930092486126	0.08084315701901325	0.09657553759226158	-0.21587513345540554	-0.3091242762440671	-0.03442079069800556	0.09919365783858802	0.07444541538615708	-0.16104827328113647	0.1978701908107693	-0.010340381718445129	0.09136555182945	0.09032767402900102	-0.4430558917385381	0.006664737721273446	-0.055427855204972815	-0.12566537835454844	0.14923972651424364	0.038256155810026886	0.0016518754904600713	-0.03653696733408638	-0.03940230951423927	0.17717227528161994	0.3491447355294489	0.2582148920685866	0.10869811384018004	0.0285645217935728	0.02934241343691525	0.15149222862378087	-0.4634466060371021	0.09111191531246184	0.18493675769200302	-0.1986656792062283	0.006489088665227072	0.020923062549382712	-0.06975768265450169	-0.1223722223510368	0.1988168658939324	0.1645272386003277	-0.19111121146245652	-0.24853438560763816	-0.32408571612088977	-0.2674643102867258	-0.10086391554186952	-0.10215227904890173	-0.1583724874453619	-0.17314431279941947	0.15987360100587827	0.06543659264199207	0.3126505105021085	-0.06499036232187168	0.02011191805076969	-0.09557723239319543	0.030167976613666683	-0.04851822595701119	0.07173718414307582	0.07231509094668834	0.18129061928243104	-0.06545146054709686	-0.05428976528180667	-0.10364859777108476	-0.5413464245563802	-0.3213605187014978	-0.1777312508978106	-0.215447559110066	-0.2127931242950064	-0.2170239793209978	0.01620511337819677	-0.11144595483831196	0.11148479046677354	-0.048025756791173935	-0.1965090198074172	0.059455157112014566	-0.047437193493236315	0.19184164241700494	0.30083336443654096	-0.1629274716550747	-0.07059790985039549	0.14178885444325495	-0.05381144279664772	0.1256809648017174	0.12675587499014562	-0.009401696661383872	-0.09128847297438328	0.18056147675928635	0.14678708176241378	-0.14813535104876435	-0.025103742879640213	-0.1880739612310706	-0.3613747988287773	0.05607607916816427	0.09862300883591682	-0.016820215994685146	-0.13761440346333087	0.2101879319546169	-0.17316900700680404	0.18969019455156774	0.06793474949376388	0.03000528984533473	0.034201302229077864	0.14865283045892386	-0.16753650401301068	0.1897543938542021	-0.034906692771323036	-0.019758979690052945	0.07597597151200178	-0.17481354099171514	-0.12365255325239947	0.10093552260984172	-0.13665851157035694	-0.16871441633392886	0.03622999996777077	0.16018425372055048	-0.12442266506788148	-0.12465433388245975	-0.13841147695862366	0.08836076736188438	0.20642017613900865	0.1364946283343251	-0.035449246985112336	0.16805593331598045	0.05735189357670795	-0.11451562252471086	0.03585250727469462	0.14738566189685728	-0.014977406389824498	-0.12749058819195744	-1.0236157827321533	0.0029578130161747	0.09451364436402504	-0.1050251589540784	-0.01819360690037653	0.06410270554356502	0.0585416603781613	-0.10372634046010124	-0.04220024503761671	0.04722516319444242	-0.1855989329307753	0.21488564375905495	-0.0055687723279638545	-0.18523182984474684	0.02451901604979764	0.017382823744533968	0.13354658230357186	0.22020762214208145	0.0016247892759604964	-0.06609924730365065	0.07614759720166453	-0.1235038792847651	-0.6189921136673638	-1.086378584746327	-0.6897499527158454	-0.6995315588983759	-0.6923024281375182	0.1146689957961221	0.016799519965019785	-0.11900374982598358	-0.05543767819491932	0.08531493981321217	0.08339476788139738	-0.13745562342131307	-0.03279278499078531	-0.02156492424073468	-0.4351342615789407	0.032608994293757285	-1.0888515935076344	-0.24047059022786035	-0.6581788421962662	0.07805206956713698	-0.012771098077408343	-0.05252359213317403	0.04857559124627539	-0.1053036841657577	-0.2638079998582779	-0.11001340851938238	-0.1195687966469278	-0.18350490350771384	0.18003440403551832	-0.19564720939556848	0.08751982027488532	-0.04083980257177578	0.04680850233860585	-0.1410252484301978	0.228877277196452	0.06716013856759477	0.033912118535981535	0.08615789860780146	-0.03356949609458757	0.11406771230237135	0.07607582772153743	-0.058749040221996236	0.016836059847186547	-0.3586825979077371	-0.17889313473468887	-0.033468300244903965	-0.7471420971829345	-0.08739535794680442	-0.6715744211997592	0.08378600127762903	0.0711171237389961	-0.2367942993030606	0.07960033230740116	-0.06950041555081105	-0.4490498494781428
