## Supplemental Tables for "Paralog buffering contributes to the variable essentiality of genes in cancer cell lines": Supplemental_Table_S1.csv (part 15 of 279)

ACH-000589	0.16753864345292516	0.13492398297127225	0.021559465805275752	0.14270544904720356	0.16101825338856368	-0.07123686204534756	0.09518000328406076	-0.30792578295080186	0.1382438998576023	0.16530143360489422	0.1150205363655586	-0.008413368153054471	0.0012603104023811294	0.18592163885143265	-0.07771706680405283	-0.18264171437376026	0.0466122593563645	-0.7463628915034459	-0.12664936589350612	0.013747185901351494	-0.20753259230326165	-1.2748830111525289	-0.8942359262401134	-0.15291511080362222	-0.3341501846207232	0.22892481048959284	-0.5477034854988542	-0.17172319424097413	-0.13585192680118702	0.06252217205622546	0.09491373731619697	0.07369712688045152	0.07771132349489424	-0.0844093641815365	-0.07121908481710018	-0.08512343923437657	-0.25792937835603685	0.2051188685932432	0.12496198331128415	-0.11254534088746286	-0.11920523679108085	-0.33459779703078496	0.024420914097957942	-0.09297343168904856	0.08609663351300305	0.10909288461341972	-0.0690461653224754	-0.13134853816807968	0.00681548651293996	0.04311783639700688	0.06470374463120579	0.11073430168233687	-0.02550942415898791	-0.2487371940587789	-0.1126139232342464	0.2176807575595375	-0.04797137443014135	0.025763378478103317	-0.04512887779779436	-0.07196154428522174	-0.08603256162761869	-0.2268283968775182	-0.9441246609920619	-0.7852209807009608	-0.08005445334522839	-0.05562273287978527	-0.39464497828177336	0.11118431252335262	0.09156691011931714	-0.0018141512427503046	-0.06342061427283249	-0.036072707752307566	0.020040646820575967	-0.4506130477946001	-0.005775041209129383	0.022835259346919604	-0.18932491067240068	-0.06793133926089917	-0.002062863937333849	-0.09340997922592477	-0.11418135471763648	-0.026466978060076432	-0.3311698781011321	0.13738260543800748	0.10528562371206387	0.014690077061672469	-0.1780422853150309	0.012131638333554642	0.08701341545260992	-0.08143915327339993	0.003897973666155735	0.11844684087787205	0.005074970254502879	0.054681634909276	-0.002776497176965748	-0.047958701126787316	-0.05287460697008918	-0.08971113251438848	0.18829775670721424	-0.007767615006299352	0.02070672206857657	0.13164019973727564	-0.04079526071200975	-0.0194683771352896	0.05136272358932208	-0.21019392012972588	0.14205863339846386	-0.3851810049106965	0.040199067534099214	0.07285701927638592	-0.0712976072826082	-0.1131692896491112	-0.5444368829333808	-0.07748268161474517	-0.06807553710609855	-0.007581965152913964	0.14476795885857785	-0.3074585281160836	-0.07246860472582861	0.16118239682168806	-0.1230116902003052	-0.14764445162848944	-0.12132260809377178	-0.13241029658714887	-0.15233572116668173	0.07043092498372211	-0.07193970623372645	0.056433474256160784	0.15668335024161634	0.003208000415883505	0.026414325991420896	0.06806821530623347	0.2115191454838447	0.02676662550318032	0.06245723680060369	-0.027952079855222217	-0.2361965651638357	0.00367403413090198	0.11664261574527145	0.08501801726496601	0.20240585391873464	-0.042327105735401084	-0.7504403473986061	-0.04029522228669776	0.016248524760187257	-0.02954165701480071	-0.09104765786483364	-0.6350975107677628	-0.0834608238947471	-0.03276617192671245	-0.2301023978721304	-0.06381617248082205	-0.06743668678832035	-0.4314602408961841	0.000411963919813249	-0.2591284262550501	0.032770252335283995	0.14283406923877134	-0.037257799824996336	-0.18155914227228995	-0.048154048139646036	-0.08705359769358419	-0.11216569218346184	0.11519547315537837	0.10163183988066256	0.06098160287677602	0.0903448770334837	-0.008855448569404175	-0.09264002492685584	-0.06441063082575127	-0.05210768378401913	-0.0445885391300724	0.15361001085474432	-0.0550329319717557	-0.08737874786218447	-0.09762194975794332	0.10730332169381553	0.0627851375078305	-0.2965468438623474	0.20897604632713054	-0.03419118954552723	0.02848746135116625	-0.04922694909915932	0.026113475988050614	0.1393256323031248	-0.09291241321023372	0.03795722448734789	0.10805592866824867	-0.02563770087905009	-0.17229132773319014	0.03886906898339003	-0.30563822600490703	0.024104607720394383	0.1392242771819365	-0.42755320860539503	0.054331652679124966	0.08622254890470916	-1.1356542559516087	0.02999373397526342	-0.38955540349897133	-0.12383138569176008	-0.022905310130170282	-0.04572478177377084	-0.12182029902335048	-0.1835496695461105	-0.7566030634332159	-0.7517299231931218	-0.4885890899836748	-0.7043111441901045	-0.2833351853806912	0.07219684829811925	-0.22964592366272585	-0.8589022457592959	-0.6883278131369737	0.034707127117561215	0.08058569231122267	0.07376209966226112	-0.16929749982829362	0.07806096116030563	0.11580206075050126	0.19980812106562185	0.07146777820459871	-0.0474064375079117	0.13644702296856606	-0.052531245387760564	0.07935261525486709	0.02011449296351	-0.08102763145185761	0.15258651518476327	-0.12736773445322147	-0.024414341362503218	-0.09639274491643814	-0.3139546121977148	0.01467667388124466	-0.07623063850712694	-0.04349890828261591	0.08770891553012967	0.1597360339074801	-0.04172665516351246	0.0420876202968868	0.12264474282990458	-0.170394006602009	0.04628122589879609	0.16154747325374327	0.20232301688580467	-0.23440527910284675	0.09726151321374124	-0.05215770140836093	0.05872409691687235	-0.1204319764021517	-0.07004984974409746	0.11112837499635653	-0.057476247956488924	-0.28446121120673906	0.11698138654051025	-0.01441401764022081	0.02273141230541761	-0.021744287178088312	0.0369837640345722	0.06559800233955237	0.12615352363858084	0.1843594723882316	-0.02353947956139297	-0.03071339176618905	-0.06802619634867445	0.15078797256005813	-0.03290168487484992	-0.08677048988372374	0.011168384668199036	-0.056303544153923614	-0.12331135812660672	0.13099317548025755	0.1334788809281445	-0.10135510753135016	-0.08776033510676508	-0.019174585888547858	-0.14987277941016852	-0.208154477463454	0.06369302167426798	0.01919220219736088	-0.1286474717698394	-0.644188152287432	-0.4847691462404985	0.11212511147747536	-0.1580192775677892	-0.057150794334362987	0.08314594100176204	-0.025114764954015843	0.11187233436952963	-0.15815447525438958	-0.1369894689253584	0.12999914261802	0.04393789491560399	0.12949584070832987	0.09675024884164574	-0.10438469450592916	0.14447425253721	0.021388873083183317	0.09292526880798327	-0.022064143367650037	0.09750431524843324	0.20511546753919824	-0.0504357304287735	-0.03980535762319967	0.03010355470532748	0.01725047504188287	-0.025075452589943575	-0.056638698352073226	-0.0733208188536861	0.022085608347369032	0.08808137122413462	0.09030887779355323	0.07973214890992393	-0.14219805909890326	-0.05009926378547662	-0.25762968021938565	0.09179843979458677	0.13946041974515155	-0.024245509591275072	0.09670951596844056	-0.006734628156234521	-0.2625246915048985	0.045166016625666064	0.09015570615271748	0.021505802629082887	0.0011868433788653366	-0.001955849035782053	-0.057262054953357136	0.13305378254947942	-0.06739122999396993	0.0562434699084291	0.08690625815695603	-0.1660654560302832	-0.03114368154057373	0.05481085152186985	-0.02591740884202733	-0.00995478004095407	-0.06120884263405529	0.17012037593481302	-0.06625033060316064	-0.12510617145156006	-0.33516697662223777	0.08915949559905846	0.035599764654583865	-0.013228613617990293	-0.017679862358392376	-0.05796540397941916	-0.15257479460710066	0.04806334662728272	-0.15870816058278478	-0.09035034776064584	-0.13598236879148962	0.0983267122348709	0.1937109952688451	0.12480490597637625	0.08546911420403093	0.029123263477586706	-0.25124971856883554	-0.02035208934850093	0.27645896021767025	-0.0372815001767878	0.14517488832320738	-0.2742190891100863	-0.7087057190401693	-0.1010765197060228	-0.07629943230761685	0.0303885779517668	-0.1146472619186302	-0.01512113646065173	0.1050236083146624	-0.22012288260487625	0.1539092381137847	-0.05274751753967121	-0.00546437512752891	0.04514399721126712	-0.009346927561311344	-0.3102191528715456	-0.0985820964767617	0.04713732952074727	-0.9229113237149372	-0.06879667919415207	-0.1586759584622098	-0.08862369950485219	0.04321066747433858	0.13383659961732794	-0.03783540612287944	-0.2356518783431213	0.05913782045080826	-0.007437186488467267	-0.09399805165060154	-0.00376387500049389	-0.1346330776373185	-0.05433411958558493	0.04420743545729513	0.18365937810422805	-0.14859141747769966	0.13772110602551588	0.04484292821293848	-0.13194354570210132	-0.013755758498885818	0.07420274378257652	-0.266801506637743	-0.21677626633389696	-0.15313512905413385	-0.0033642656826122397	-0.13140123934941575	-0.12148148521060168	-0.007029463191483986	0.07380286103228169	0.03567786386885155	0.031125857668822993	-0.09319075610152937	0.09132385421628153	-0.14678480894196164	0.030440243952178463	-0.04731686795147973	0.22124485033868851	-0.08986088324699616	0.05299916699210338	0.00842958846236339	-0.09077172827026056	-0.9008101001848421	-0.7546258019075013	-0.26476813408148353	-0.033881443925103845	-0.16811698683500406	-0.09183322245106336	-0.13078694951487632	-0.24660883514029186	-0.16850791631178733	-0.13167834354071947	0.05865947829351509	-0.006299655355089996	-0.078876788417757	0.14885759329238296	-0.2410896408632561	-0.11864760653636244	-0.06416833993820929	-0.10373024484460378	-0.07676425929192154	0.0869715752956221	0.012051792775401029	-0.07551745931805684	-0.2661556124326376	-0.09118778130663892	-0.007965060461115682	-0.03282218578856561	-0.1940768639291484	-0.1100975835577982	-0.16382034176256474	0.0385540365526711	0.04983357176539477	-0.2735216652653695	0.07571388056449521	-0.7420373783268683	-0.06850320418414313	-0.055898343792494386	-0.004619149939474896	0.17636778180659554	0.10181609504263567	-0.2364434949787813	-0.028293550620238687	0.005045492269758279	-0.005387053977946626	-0.02302204880301361	-0.05757463389455894	-0.04002835808441813	0.02399833760400788	-0.03198140079735471	-0.19729364046931105	-0.06755604135639974	0.03858931114320576	-0.04909782741331973	-0.7219288876370464	-0.07686219731477398	0.06304806312774885	-0.14943551015781306	0.14152304270539118	0.020971917283962242	0.07361967141770052	0.11516098121246643	-0.016601901646808942	-0.05419106414141058	-0.2581329036604931	-0.08937857018132217	-0.04212698500663512	0.13284768467633287	-0.07392724803081663	-0.10887573355411848	-0.04969832130687398	0.05549715510091911	-0.017342898328068183	-0.1730276629515835	-0.3300926061333128	0.020947115352723908	-0.025823213373572476	0.12073179797250555	-0.10943374529114976	-0.12118545618866945	0.012115964251096154	0.01261426480839498	-0.09800530065523948	0.03157056012871993	-0.08008022077631523	-0.06386680570807125	0.17462387587106912	-0.057384891999701135	-0.03739071404273802	0.06731782584159429	0.053423326428140516	-1.1148318711240994	0.09433496100914766	-0.2545448329074331	-0.5214629556688013	-1.2390354728510655	-0.18346700027598914	-0.6900813113996591	-0.9231028134809348	-0.035178072794330724	-0.0665592852861905	-0.2414340592524984	-0.2785112419429747	-0.1862564836699538	-0.021402892177993252	0.06859652464046281	0.13261714040192762	-0.3457439379404865	0.05933459275223647	0.12952463006209738	-0.07687328683699499	-0.02748504947427112	-0.05458568086160002	-0.0726712783316916	0.1734074511100609	0.09972131659636856	0.03800717112415538	0.14065111876886174	0.0844611133083513	-0.1321557805366308	0.0833146053640917	-0.005993338546557582	0.2293771752701443	-0.153780872902212	0.13286528668743344	0.09205724964953567	0.0914076891442369	-0.0607471784402729	0.0015700580173924224	0.08821308327697046	0.1233079616381612	0.005859529110463107	-0.021883846287626667	-0.062360396392259126	-0.3143421333486341	-0.04505279242475831	-0.5556568083236125	0.010201334987079641	0.033350494814048316	-0.046016569444145436	-0.13261354793020347	-0.25122938622616603	-0.07363042393776012	0.019583913270447333	-0.256176478426871	-0.0018164752404646672	-0.1635061636110989	-0.07616777885877837	-0.010423500168614612	0.06600107353872857	0.13992036027901356	-0.01748659951644851	-0.017516525996413526	0.0589469440601257	-0.09751124751066263	-0.0873494965952301	0.08568355355608559	-0.022628032032593903	-0.06317460053267675	0.05696160160988632	-0.01883113264032004	-0.008224997549289025	0.02959046070933895	-0.17266570779359267	0.08631319394084759	-0.8410603938766911	-0.5899254682250608	-1.3080232537045395	-0.6765037573451393	-0.957342730368446	0.08931636605435646	-1.045802473105195	-0.9989459637603528	-0.7363545585192621	-0.20098736149933474	-0.11320644607457815	-0.10403916743198197	0.022253069476135662	0.017895636158994588	-0.0016379431758340554	0.19521695652387624	-0.07495308429199078	-0.04931650593572956	-0.07314723851865564	-0.1819461078376175	0.04227259793454892	-0.1050214847183045	-0.08448723286213003	-0.18073400771416012	-0.07426703493680238	-0.055528648505457655	0.09165455910113544	-0.05436721553369128	0.0219157082818178	0.011224755400480298	0.20060152033508385	0.08171862204625624	0.011542969688801556	-0.020117930195849485	-0.1095348085723612	-0.03687817992624318	0.06084147679017843	-0.23559562854478155	-1.340491332247505	0.004716345772166453	0.03330900112020013	-0.07272945492738646	0.14350183589743454	0.07591065536803507	-0.14536207015307834	-0.015805271005036304	-0.025393634088719703	0.07756843704471332	0.0073876555702602235	-0.0013752052360319678	-0.03907232737244613	-0.05581896573393188	-0.0006345216689063464	0.02491963932460041	-0.09084513806701357	-0.18006925391596776	-0.07408061526775847	0.31527562571693296	0.017719535804276192	0.19104794442060635	0.14788707863866707	0.0881978198739537	-0.03770322416743712	-0.21213095141204166	0.04363619387006879	-0.15610834499982815	-0.061239328237483175	-0.12598954046260968	-0.13391843663992134	-0.14040112744958558	0.16488453797484948	-0.10272147141184852	-0.12031595958558165	0.07500083891881383	-0.2125179441124448	0.1474938209411709	0.08786194978298148	-0.4715133869640848	-0.01182065061980999	-0.4110107071409258	0.0165831874238159	-0.3347755021885424	-0.06363971153241628	0.10896297117060608	0.17480666581676518	-0.03300357562411554	0.0411674994126718	0.04316059684807963	0.06787128272448589	-0.10818884342836138	0.10913500639817653	0.07705079080553623	-0.2841019476861773	0.032300880441403765	-0.4653948721483269	0.00205859867109737	-0.5652299514757062	0.09313232084265699	0.10007478041818177	0.14833749875439015	0.011912715470409166	0.03959169843013608	0.10676309676374156	0.0519172585374805	-0.024145626061037536	0.11545545247064948	-0.1000719023501806	0.2205952431863144	-0.1790463178181146	-0.08645438813510879	-0.11009601030637198	0.053198118316211865	0.20269686305820275	-0.06939012794434744	-0.00649343725357412	0.126699512869434	-0.09936721810909016	0.00431183726130615	0.08168874349297804	-0.1061904915379935	0.09851748597936184	0.03919770832358648	0.11736542329427713	0.019576573682231747	0.036346817601080834	-0.02749801079354362	-0.09817901997214168	0.2534893531417001	-0.13596407771758634	-0.07307815773789228	-0.1297707672581166	0.08259205655292991	0.08854428043012458	-0.06003665315644247	-0.09816616530020593	-0.22220252571559715	-0.053278462341495116	-0.08494470215700119	-0.08398327846660449	-0.273894928638252	-0.09881425582116594	-0.10122834870863433	0.2938568274300358	0.024140260122788536	-0.6260131662406229	-0.8301827843279913	-0.14222223593515798	-0.02491241952000804	-0.0761475498767247	0.0011876513107645374	-0.18579732132900964	0.017875940594858072	0.04243412549187007	-0.04397708300719251	-0.061432836810667676	0.011665013840107586	-0.2686233050582693	-0.04068313379556944	0.146328249726943	0.0034317572958774767	-0.04668723210361192	-0.001552195026432785	-0.11308897219318208	-0.010682964266973448	0.18956842352308775	-0.139883019045671	0.06596095785589673	-0.053845781102516886	-0.0171049437128624	-0.4884892971241132	-0.07303399247675353	0.05061136752634586	0.13118823386363498	-0.07767484467362315	-0.1622772693220594	-0.011283985999971827	-0.1184573265019244	0.01803677217449071	-0.049898551838405115	-0.07236672071361523	-0.19357691791398904	0.06488842304336635	-0.06614665133438137	0.12359046221744854	-0.12091922841791125	-0.16871317520237727	0.0975902063833943	0.06846677151398442	0.11793189993755505	0.15551906150248435	-0.06719229307716636	0.07108086478415099	0.019245355799891384	-0.15364383095393944	0.05831506265968739	0.061501728922822185	0.1110250317003511	-0.06739690888611262	-0.11158619282896967	-0.019198123479084648	0.06365392971216775	0.0068749248975569326	-0.0850653461338338	-0.07559440620300367	-0.0701261290574842	-0.008788099330999416	0.1686813193882042	0.04953457898623613	0.1143862129128156	0.1561693884940963	0.0870870721499347	-0.16089613903308367	0.1044199698309481	-0.07499130181147336	-0.18583522265410107	0.08768068491631377	0.045619811304618056	0.11699212448021988	-0.11136102630343224	0.09352763767864304	-0.11151501834686947	-0.055640007482553655	0.1777084861463791	-0.1810442820709448	-0.11306053116721665	-0.008791078328279479	0.15631211186795552	0.04730561016469908	-0.1971902854333792	-0.9074238513473166	0.030058146752857763	-0.06126857560006557	-0.8013764368861912	0.03306319788117475	-0.09084607052332487	0.05899173245406403	0.07425887676769811	-0.8191227972226848	0.19540644945411892	-0.10617780676881856	-0.410936909883774	-0.2494394122617756	-0.7656926371193881	-0.0266155967876345	-0.2020838580940643	0.05425508007173016	0.0549755321437843	-0.004929355140082709	-0.1767748639807937	-0.09429056521496393	0.09688971674893168	0.012279954179351169	0.03128033011419533	-0.472695009487545	0.12270209585143628	0.0924276853981014	-0.5312011468472032	-0.5041593546902088	-0.08339214272214399	0.25027293972774856	-0.02068464438796615	-0.07553491142336087	-0.011516890631901878	0.11749629642777724	-0.07876635058790149	0.1316423247173584	0.15183631773005388	0.06274122133279797	-0.16718507940643235	0.1110742911924028	0.04012831933330838	0.12605318631877066	-0.07438631441283411	0.09698293445813287	-0.05427842171149029	0.07725544172300174	-0.07417278163532194	-0.031313909695548134	-0.002123060053534681	0.1962933602634351	-0.05187932584131754	0.3021847035093905	-0.09365644580003517	-0.16977976207867634	-0.26582690245029017	-0.0926629981640105	0.025628858055698228	-0.060048244896912864	-0.1017375878200382	-0.024159857872065538	-0.06210816960146325	-0.16068047526771864	-0.10405459318378722	-0.029834194698861886	-0.08766884886751655	-0.02676824986881896	-0.002031112522532638	0.048301125366456414	-0.10425634083611586	-0.09353412063143128	0.031930830597679864	-0.17214374237795774	0.08787536661956065	-0.043001621450270464	0.1330775204845233	0.1754648491695556	0.015306096576058229	-0.03660273574171522	-0.2174094931566624	-0.12763384367850605	-0.20755313833251815	-0.22372038159588734	-0.04177521456357488	-0.15514240169813795	-0.3386976733834556	-0.20123161972562625	-0.1660337944260163	-0.1313399626342586	-0.2434760085585656	-0.27752043502433343	-0.004075631177784124	-1.024470366725986	0.007567996984450755	-0.06021978955637779	0.09121371232787864	0.04050111725401491	-0.019267061787579098	-0.013079177666591958	0.05851917551880525	0.08588430229542574	0.011457554884399987	0.07055298296464743	0.005239916303859811	-1.2354348417915733	-0.09904647054303514	-8.912938094414593e-05	-0.037542724590109766	-0.025742635809662986	-0.2641144715423357	0.018423135864974592	0.13569257358956507	-0.2480640192385489	0.07485987196117641	0.092188579522258	-0.04452020106679429	-0.052078254361195564	0.020611337538703683	-0.1549583671861789	-0.06897226878029078	0.18792598840457264	-0.07972481221093153	-0.06436445509360511	0.06835994072208597	0.09903751163363847	0.008281091212289461	-0.22305075641829375	-0.2362932804436815	-0.8357949310268252	0.03661926139373315	-0.11176405257281236	-0.14863445206411838	0.1191358311638253	-0.20003679178155045	0.17163529775967035	0.009082573165716142	0.03210563859314175	-0.19597590836124565	-0.009166256688619735	-0.015420469803295969	-0.1783221327507267	-0.051600632865573856	0.06271671546974954	-0.4613879742966459	-0.4397944945478369	0.024135111336495145	0.06471407909313469	-0.12124457566682532	0.020777424322483633	-0.04380572557342185	-0.008413330931015501	0.042094691483863925	-0.08474359220779	0.054072336032075764	0.14908941959127256	-0.18740015431507107	-0.2007341174717995	-0.03891013760226016	0.2799103674412237	-0.0752747319285446	-0.02310393086661834	-0.16304446929908692	-0.13653996160503915	0.04240794823790535	-0.05059345897179368	-0.09865311260114418	-0.07422511111531774	-0.1219883205969176	-0.04030135230409036	0.0615423798316979	-0.0064755738260539155	0.07267840586250894	0.1451391440093828	0.09757727929447553	-0.15630123134503993	-0.01545391446963013	-0.033884599926970536	0.13541352208824922	0.1944669448309528	0.07460568451469889	-0.180808034293676	-0.058626254710702964	0.033138744141794935	0.08965853230317028	0.06723942279677532	0.1083978971554312	-0.25755348984220666	-0.2378263568048447	-0.18208081344851	-0.094816914887009	0.010622722563881358	0.061003972390840815	0.1065270172779666	0.10924879264804296	0.011328085947612098	-0.07386591993294904	-0.26952253178758995	-0.2523900103248892	0.10440350253676883	0.03377209089793888	-0.04023791878210591	-0.2998811392158816	-0.002521431859512355	-0.13570255316856147	0.1015339513161072	-0.07707655774746587	0.054877886136438334	-0.1508260305329115	-0.1619064199083392	-0.5682286464774026	-0.20755864753737366	-0.25542027904297543	0.08616151138586585	-0.03447129144124142	-0.07610834299906137	0.22085606016583328	-0.19083876684860568	-0.13773546108656412	-0.4196437363682722	-0.08284768176441246	-0.24723814604523014	0.04938981880563779	-0.2314897249158571	0.01917040722451228	-0.06818558205565249	-0.00046609095895676036	-0.05333090828442102	-0.0685707515586639	-0.002339589157012252	-0.07711655462682157	0.2991490895335285	0.1297272373434043	0.10673027684106316	0.15876920049551976	-0.3149109043163164	0.029392180444959563	-0.18740049203797352	-0.025551998416091726	-0.16465982209919225	0.052271440884136385	-0.13475053782277274	-0.4929734675078303	-0.1939304749721549	-0.01686541526075233	-0.12040771811407038	-0.1486377418982502	-0.1913184334821928	0.006048423848080625	-0.20841669847576952	-0.2154150662367828	0.030588818434506324	-0.26135310061917216	-0.2009920168775534	0.07999650828067556	-0.2265730350423699	-0.12522656543862798	0.05484759597386581	-0.12064355519790995	-0.14589810908883266	-0.10311988703404362	-0.10242825976742373	0.014408153613609328	0.004667405469090008	-0.4143534511426264	-0.22124415733552216	0.047107692812631365	-0.713221652295237	-0.08858433840600037	-0.14605340331709332	-0.3526226382076161	-0.16312912527946716	0.057337949957039176	0.13997257225570395	0.05413843445028579	0.044836353548473686	0.004835861879026513	-0.005799874153745888	0.06899026003233301	-0.008064022294891329	0.003825404350056796	-0.06905468989143093	-0.07029502337557066	-0.14621524305904746	-0.1377013841255839	0.008326604201848923	0.0911741521017198	-1.0856635053261618	0.11227984627571816	-0.025367111545559425	0.07493217258927168	-0.09748255757138344	0.015877087466022476	-0.2684050920779274	-0.1778723917801972	-0.17203428788911018	-1.1041680712088822	-0.054434293449910576	-0.3293719424419023	0.02717263048531933	-0.2323080580631166	-0.06621449294271455	0.043028882413187454	-0.016201197927326882	0.151659335173968	-0.6153482247611627	-0.9655199887944786	-0.7006408081655624	-0.9390775579217332	-0.7805697482692934	-0.043131328293814636	-0.2796862256467618	-0.16659600761660406	-0.014154780818429585	-0.15005899574780274	-0.819988138553134	-0.5465570680826282	-0.08152028174332314	0.03412288888842186	-0.6467320135983683	-0.33060696134956435	-0.5293936583304208	-0.5290806612721649	0.0468036966703848	-0.2816548921328778	-0.08364501559974971	0.029688247759871837	-1.0263769505623468	-1.2327423347690611	-0.4412258185875905	0.06560393430671384	-0.05994973693115765	0.021453488607350173	-0.9993330826431336	0.004587219812899916	-1.3291628299813698	-0.7092202191517848	0.014665499733723188	-0.7314593576758536	-0.8288489003112939	-0.02721628623486732	-1.187489656456988	-0.9594008779667712	-0.10634682584131874	0.2314575132520419	-0.8002784952913485	0.07125586058430773	-0.028733501276917837	-0.143691853496679	0.13491700643562676	-0.030927178807288343	-0.1125286892906923	0.12099379836653346	-0.10226345962022387	-0.04571225837248544	-0.05784223406248809	-0.33124786016234525	-0.007836255203093263	-0.8384273613590771	0.03832485453753697	-0.5042473419897991	-0.10221901608620934	0.19431655285545985	-0.0765658745752007	-0.4489858870500488	-0.09806694812867714	-0.13921807211715775	-0.07291919832101511	-0.2448349727516564	-0.004094478685961436	-0.0002071920023551404	-0.11141746041476086	-0.434180926568454	-0.03521475161448274	0.0637927847862473	-0.17991059632341655	0.01882956900628171	-1.2174854875290535	-0.6001353246418881	-1.233135735656803	0.036285113184550064	-0.08339299304335747	-0.17605934519693225	-0.054626102818081945	0.042434775083370624	-0.05400807106422599	-0.022879833650111068	-0.1183557753337364	0.007872762263206799	-0.08538481026275106	0.1656347317557222	-0.056148069214638816	-0.0009037324335325432	0.003244009819871573	0.09512507885118167	-0.17238180035631007	-0.08197967602152334	0.10487958858892953	-0.018366741515161652	0.11663141185850412	0.2573460237836595	-0.07977981275738805	-0.009622443880654457	-0.06564516554492777	0.12759197532819289	0.12015144511318912	0.11447633514307046	-0.14741698499115602	-0.03566184682472868	0.09538202089814604	-0.2001667229617824	-0.1854649927089314	-0.14387478690671174	-0.1650515232528902	-0.025935116998004017	-0.058464658277225065	-0.09578196937571014	-0.26180058749454743	0.02289822369825056	-0.014133562143244831	-0.2122355565980729	-0.06286359702614548	0.01265499827019252	0.03321006628941797	0.021295268437761552	-0.24276326269507084	0.05782473181653724	-0.04163409477769938	-0.021526394523637388	0.09727426022458036	-0.021677461340671212	-0.06790786102860946	-0.06575018913278814	-0.015729844632720036	0.07907945000189584	0.023881510578813325	-0.012163968536130798	0.009986406151231324	-0.07319301333451235	0.11846620734264597	0.013952691121041248	-0.2213156715689844	-0.01590260776887922	-0.09707363548239674	-0.02562372853620913	-0.11419491843504136	-0.008658104435198611	-0.15140872060481755	-0.14648207698265284	-0.1188184595260086	0.06355468337671241	0.07192006677284646	-0.1455983438948239	-0.16073310415835454	-0.1974600531267983	-0.8316740205894083	0.08100524369341461	-0.15051535779940625	-0.8266868989848376	-0.4125503853778621	-0.7194797362365114	-0.10943636268716847	-0.17935753329375315	0.11072749480043748	0.009657287383158112	0.2790202308594548	-0.0015578909789894253	-0.26023797155284417	0.13690508385519634	0.21199358386979264	-0.04446198651910061	-0.27142643807080363	-0.034751371193340194	0.04848063721967992	-0.09178222836797102	0.025580747139980226	-0.05900082796555746	0.10230592886767677	-0.242188945901718	0.08504829823105907	0.21104407172386824	-0.0684025904283149	-0.011898572773729865	-0.09897039437543838	0.10847491043137426	-0.187529343816786	-0.01945777681279081	0.0016745743982620992	-0.25032727001897953	-0.02633871184883348	-0.4510674883028666	-0.08322287046645083	0.017581742049678245	-0.4408784518005085	-0.14948077315000574	0.02727723852614685	0.11911854518808475	-0.07861083416154556	-0.4568643835363767	-0.21971378965598026	-0.007676614354722908	0.043378129423583184	-0.038453501825451146	-0.1394072192743254	-0.06181307382085002	-0.23191850936728825	0.08979415217631312	0.08394164947453588	-0.1274243622801214	-0.4511877336538415	-0.13947662139666106	-0.1520358917539893	-0.1495452502755586	0.050151515597221565	-0.026532291523472848	-0.08438916547648648	0.0018297703697833696	0.07935847645785774	0.0340587906582234	0.08058934370705614	-0.0025762987812865345	-0.06817146185963141	-0.1159575915931704	-0.6714500329467852	-0.1734371855211502	0.1196115980414736	0.11891325484250652	-0.7504986805747127	-0.0006887080115999639	-0.03515747634910662	0.16991405721422526	0.04933226198483826	0.05821812112621105	-0.5729358622413244	-0.12894001831049914	-0.02485429336526913	-0.2027901004133966	-0.23286420692233395	-0.03430332597598105	-0.05779396007872058	-0.08707127783666385	0.10199733550103338	0.03967533735997511	-0.11212305941889104	-0.06754474440825464	-0.07684149283760626	-0.4118858599899981	-0.03244832277692139	0.010281746639058264	0.0583157398535212	0.06608256198319302	-0.3305099636797614	0.14391143152283273	-0.10777005638210267	0.1369647957733946	-0.0010313079669791547	0.030186795952089875	-0.08165686236052362	0.0645839681079768	-0.20415186811890493	-0.24199138290590985	0.032121749957404216	-0.14280329237958406	-0.01314913122092115	-0.04047631719956207	-0.04603985022514237	0.0631026085186322	-0.12709700111930194	-0.11287799935946173	0.2704764362204737	-0.023600660256359318	0.04021694359738903	-1.1163390565206956	-0.4978900031087155	0.13509009689871845	-0.2123506220109058	0.0406827343477566	-0.13211645518944545	0.02601823319368303	-0.051727540067060984	-0.16976303376359414	-0.05010973272859599	-0.02011777146097336	0.08182728907534903	-0.0010866985457860117	-0.4082259345276992	0.07114418091685677	-0.10753293502576224	-0.010282472001771877	0.09839151430896263	0.01729283015305295	-0.012228718909414208	-0.2083020927140125	0.014421703147727932	-0.01118208207067118	0.09086955231479177	0.1072703867038421	0.14452755579029733	-0.1329956144544878	0.009864555833036677	0.06270834911190955	0.06947090079229082	0.14336983932424105	-0.03258807901229163	0.10101658731658264	0.07395256583358609	-0.9373657044817904	0.041594609114834175	-0.15677631158177172	-0.04912969300980729	-0.4709397981888337	-0.20229833797396504	-0.2707784046123596	0.12127280954700186	-0.11542022982221685	-0.05331179966858327	-0.11395902804206892	0.040455828877029226	0.1260962587381085	-0.00535591123305487	0.1126576093830987	-0.04934701370314732	0.07427262282929319	-0.8681210232892149	-0.8623456272717471	-0.3050842434953103	-0.04993232138021857	-0.27355468268401617	-0.1267183913117397	-0.18704683230321972	-0.018467601044059676	-0.026664920025934576	-0.012766335019623012	0.10333832549614007	-0.11824056090822772	-0.06465290148244028	-0.014283787248354069	-0.2371824860429304	-0.1598424578256453	-0.08406882777780504	0.16075395025238834	-0.2112729177775424	-0.21628719565706392	0.005414436507801631	0.04933748265161088	-0.6088491164202517	-0.6419321561962985	-0.4287541844852114	-0.026776120871799	-0.5636881683365279	0.10116794282989232	-0.9844824682228676	-0.16661198276386535	-0.3098588296769318	-0.2186308766443028	-0.08720554393182238	-0.6380264107736011	-1.2088003559740501	-0.2254439670813897	-0.07601440032147448	0.059123579589164976	0.1849910945884196	-0.07088967340619963	-0.02659822830701977	-0.2773318756322452	-0.8964297398567747	-0.25254271528949074	-0.19040385768679066	-0.06693245332756606	0.09770335977464427	-0.38237983124236746	0.00911135765055234	-0.02663112078658689	0.0034873322112174217	-0.09085113135334046	-0.14101586904546104	-0.08197971451191073	-0.2442945408896923	0.10426544982081556	-0.1875127883054067	0.0589671343380425	0.0515875764596255	0.24646728755403266	0.16428785565410778	0.051168119393988735	-0.1806259155146906	-0.05194953133664691	-0.10716536384248616	-0.3174670577365736	0.02556539617040864	-0.0345232908757881	-0.09090269622039383	0.02139176815045713	-0.030021459842284687	-0.2276441117933543	0.07940486728146573	0.040758241370209114	-0.20294773552206832	-0.03719935175034153	0.05378081983337445	-0.5721650270036294	-0.0744787272159955	-0.2453263887638481	-0.02188976818012996	-0.0504636543321768	0.06293053393888093	0.09187291828222124	-0.026142147978256272	0.08757366377884564	0.05750437457892831	0.0463725062283301	-0.08456306628084415	0.012921379453718122	0.14460022920578525	0.015400980657175134	-0.7021860349196174	-1.002649357218702	-1.4209916823230817	-0.6870134624162714	-1.0759962646407086	-1.3048518362191834	-0.021684042046435068	-1.1844582888057091	0.02446671354324077	0.12850075594763302	-0.15786108839154442	0.14785126025953413	-0.042847654406867004	0.08523240653655474	-0.07342020825061456	0.05104362809761756	0.07966070888279905	-0.020112019150409225	0.24953738072714896	0.07455640019597845	-0.1013801977773655	0.0006598551382794789	-0.2768964884597376	-0.0833339056628913	-0.01926160862001744	-0.0427837227885729	0.018264603867594827	0.14829360794143828	-0.08806514148361043	0.03815279092699151	0.14236551664515454	0.017226284452195952	0.05269598172138182	0.039105723437515914	0.19070243251857014	-0.00901377750468675	-0.2390169288005917	-0.24054814300205835	-0.24649883525183586	0.17645304340473175	-0.1070911182390684	0.04159585123427835	0.10273902607120604	-0.029503961818729867	0.021418679974333468	-0.08756574327722236	-0.1545010362556238	0.04873483809959562	0.03485189527280918	0.10034473691368427	-0.2699526022186968	0.04446025707559651	-0.4356569579594974	-0.3247568378719741	-0.021608831983301	-0.0155834502501645	-0.21989734309818987	0.021940746995976475	0.0602863621552933	-0.4088234108325245	0.1060486318656068	0.09721329726222483	0.0757193784492043	0.09598300646999323	0.19385052012876364	-0.11338724598484085	-0.1016471641391788	0.0676506772163796	0.03372322857995681	0.07310800654535804	0.06110433639032375	-0.022842399608518964	-0.13306843502082333	-0.09120399196198987	-0.16988014394123538	-0.0249647329692643	0.17218268091574698	0.04098986874213752	0.10138948053291576	-0.12987446266184047	-0.08870254404748805	-0.16628708300474454	0.008322536297938755	-0.04039908209515478	-0.03021982495220965	-0.6803651404241444	-0.061531894193165994	0.12041205208877255	-0.27738138589422817	-0.1265034674210564	-0.2489810536560911	-0.020958125024924442	-0.08118357242883485	-0.13953632800073504	-0.15791414686965266	-0.12900023578882427	-0.08373571111855388	0.13357714925016134	-0.13384728331924026	-0.2138936330953082	0.0033844456567363626	-0.1995564869224194	-0.2132443654172117	0.17984302667018867	0.15954705034800262	-0.20040133574292987	0.04308059581810374	0.013906296862202688	0.06127902772841555	-0.29409413135315343	-0.16786777478142995	-0.2933595883313718	0.17496299073139412	-0.05759772917829474	0.04234475032653754	0.02714743438483593	0.08201529573464011	-0.13202636411017946	-0.28474035058921665	-0.028906172910180924	-0.20314121676073169	-0.0749258328381772	-0.0925111654530026	0.12405847435495936	-0.9159990080632832	0.07435774329130919	-0.14969892316845387	-0.31904032320595044	-0.19545692447649216	-0.041936846225120436	-0.09590251499189084	-0.0848794583272121	-0.006228107605900415	-0.5162423272268836	-0.06642559641018805	-0.013847768523616185	0.012189436365646476	-0.5651625724692083	0.09402054817160098	-0.10683925402887176	-0.07584660115303785	0.1793929588790875	-0.02240317341232867	-0.16214455759823146	0.15084073010321505	-0.04409513652306876	-0.0939371449897111	-0.2391789252632389	-0.09749100457399823	0.13138623369585506	-0.0219683703237566	0.12986857434106328	-0.04090675296934307	-0.11036990501807116	-0.08018390942165604	-1.3559957908701907	-0.06432324651900849	0.06201031695338158	0.1034615126027984	0.012886275853402029	-0.17925702843804228	-0.4822294047714425	0.07183757517292645	-0.054680748167733724	0.0036333581325688467	0.03018375172582028	-0.21523690589256228	0.06296943087135201	-0.001992766313493237	0.0744702914191117	0.15626149891346255	0.010100319653089074	0.1542304217627578	-0.04441665105369722	-0.007740172305157976	-0.1013297584158918	-0.08053889135061086	-0.2552406165171985	-0.002366031730298319	-0.1705230219446192	0.15860145010776475	-0.16444734738559585	0.003641688878697422	0.09711701631590028	0.15607398259241734	-0.3516417727189449	0.047357524595332615	0.13088787699084686	-0.08208969712606055	0.06429554585026027	-0.09274722228949728	0.02584067456169556	-0.1335589301674383	-0.010147959893735351	0.12612410468165358	-0.010155907163655987	0.0705499194236402	-0.0892423103400404	-0.04877481308548205	-0.015847893613828573	-0.00895807342461027	-0.07359747847066715	0.03038973466243833	0.07862133183410229	0.19423095125483325	-0.011452785389856468	-0.0680904589529435	0.16189467213681732	-0.023653480870374388	0.11659744892754255	0.003469662352314353	0.007663871944956259	-0.18153140125924866	0.039472949512056085	0.09587310610713028	-0.21360118588859012	-0.04993100897297658	-0.13429817386623902	-0.12610743578879247	-0.05056938536490602	-0.13361120305875446	0.05928289394467585	-0.21394478656920707	-0.1309938532406546	0.059626022036760075	0.19355537239791787	0.04215838632937269	-0.11725348512669327	-0.04238866284652097	0.09057846813687616	0.07318179626996378	0.06266098175807824	-0.03366492446494816	0.06596751685998767	-0.029308912816038712	0.06090990598151541	-0.0388205396921078	-0.1038231189962508	0.005726405634628453	0.0071433340453356566	0.07271842175675883	-0.07401485738226228	-0.23797059396147185	0.15331094116937094	-0.08880046078108951	0.07255741299598775	0.1888088782088948	-0.038216043755921886	0.05809305680857036	0.07204695675720517	0.06219961337785295	-0.037168573341722085	-0.00906560634426553	-0.12534883749769485	0.12394680485499912	0.0755196265809176	0.06530854432391572	0.04729738111086665	-0.010744792018805814	0.1929322637391952	-0.04730953442778171	0.23322418957416224	-0.11466835063149625	-0.14171024462194712	0.0022820985961696885	-0.025017842233910254	0.19089944730543013	-0.010852067881866576	-0.3906738205596656	-0.008732528837647614	-0.025885496787794428	0.1895618889405825	-0.04780711971045622	0.03403779677683665	0.009962981271414621	0.13663694281674318	0.37708115349813626	-0.1417661249708949	0.04333447488007455	-0.014499456577258303	-0.14200255755634006	-0.057555973760842136	0.06370661608056646	-0.024630020093763662	-0.13837629178362396	-0.1023340392151235	-0.2823751691281827	-0.07582784905614827	0.0747919229420336	-0.12013620461044378	-0.1493365563342343	0.1384039696822474	-0.0647053976579628	-0.1457942553944395	-0.057604347692840126	-0.0018404652221725593	0.1461380740749832	0.15087078764715264	0.06643733451579721	0.2218783917138101	0.03476003464030265	-0.7319824138387077	0.09002884147235263	0.08508287978529308	-0.2731338996366081	0.020590482688561847	-0.21104642468865734	-0.023074139398602728	0.20603624501000176	-0.13464408306485895	-0.2140408234110976	0.11271015355971414	0.0023621817632679203	-0.07497107027969681	0.1835262757882745	0.0202192181897072	-0.3519910111013048	0.14173640046956398	-0.2082081314011747	-0.1985570015127206	0.060744041186519014	-0.08493991747329847	0.0096532372282473	0.013964282691820686	-0.1300311132016682	0.018389522309354433	0.027879315092055938	-0.10143602853328614	-0.2335551608836985	-0.22836973697275775	0.05232709965286216	0.03805352989028492	-0.06141886463924628	-0.029285978662984387	0.0024177305559253664	0.013390376496914264	0.07674667192760869	0.003150049395642941	-0.7537316590126084	0.014855908407086163	-0.17347824440290469	-0.016255424755487233	-0.009973441707063664	-0.15446114128453908	-0.08517031256079613	0.15693982112721552	0.0997397762416281	0.006975661039142345	-0.0633155349082434	-0.15910804940780846	-0.34441885348410656	-0.19459938549381106	-0.17552540469042116	-0.047218292364812835	-0.03790860080259961	-0.5483649513077246	0.042189455658794096	0.006488367881809526	-0.06587399632899155	0.02383470977078387	-0.08214997936719	0.1697562026697228	-0.019888481208200186	-0.2706565165009003	0.16147853940342413	0.024089508929411432	-0.03203017319529839	0.03932240459889832	0.11031560392103293	-0.1095185261532467	-0.1909800872485869	-0.12868057209416695	0.04518697451838409	0.04280729600271898	-0.033750041560538915	-0.22061052031402045	0.03533324929394617	-0.0919458908882529	0.03319670743580131	-0.033435398089528286	-0.1937582587439296	-0.06483315967717951	-0.010089050501857806	-0.14368213032838578	0.0492700086571093	-0.4190912860817499	0.06393831200402457	0.0037829232163875967	-0.0051508178318964365	-0.02383170368625072	-0.028669853509931155	0.11021587697974114	-0.03478621413297674	0.02763598676473768	0.11338486663098984	-1.079373638396049	0.1585142436310116	-0.17142257280930648	-0.2459994959809909	-0.03402856310194863	-0.04976472513194197	0.029083744960432444	-0.3901604789099353	0.06224668210972871	0.0009178392828005745	0.1659849160804009	0.2531463693099195	0.11699140759641215	0.0562550488486788	-0.18626997285128047	-0.031651078881654554	0.11774934553079232	-0.0027965451784692803	0.18692324013284908	0.09845038652422322	0.10451857058531372	0.06688980570869907	0.20294583055808246	0.0749679314535867	0.11508383657977005	-0.04681805513720543	0.005886503625357743	0.0013180373920248824	0.025976824276795214	-0.10756401477605176	-0.01773358436664897	-0.2081331530306453	-0.19096045681432536	-0.122906044075833	-0.007904883073255646	0.04498394171677405	0.09747803678930002	-0.030436270903740376	0.08541471300695141	0.08123759292049125	0.028525597220341394	0.03355083753263237	0.12180907008765927	0.047806186026457115	0.11998128866205328	0.030747541387369508	-0.006899271377847837	-0.4901161383277253	-0.027549178444681386	0.11640511870580338	-0.219851579308299	0.0019393946031005102	-0.14179810739289742	-0.06810670682241353	-0.0021582078193373515	0.007991432894934591	-0.17717059135554614	-0.4906893432138341	-0.022216639646778814	-0.10071484210939743	0.07029150339393611	-0.5055361992214148	0.2408919274771613	-0.04870025327426433	-0.0452270500601588	0.02300267883655364	-0.05473443525532769	0.07633609021533898	-0.010689038056009416	0.16553063086885314	-0.07199536093560724	0.0327037267064106	-0.09382988614387576	-0.10028537741438552	0.09704656993028013	-0.12419690678674572	-0.2153198596922665	0.09651701798191102	-0.21418296090171585	-0.09804448564901568	-0.1307337303273155	0.0418675613755663	-0.08658935873097508	-0.1410239192054051	-0.044216480860165684	0.1906569045112448	-0.9573241347212382	-0.4862606026457401	-0.13029596216689665	0.1817652327408972	-0.010969237759770632	0.07930229843442141	-0.11261217485942322	-0.09840731201396843	-0.22377745311760944	-0.006027136935052561	-0.04252159970560235	0.07398446398807286	-0.42308170450540206	0.09548368627121076	0.13058510329209064	-0.037857382190327964	-0.1973304214675488	-0.1443684781110717	-1.1214160498040495	-0.2938585654501594	0.08304447171800483	0.03568860176524388	0.13087587606131992	-0.364300649073695	-0.06424180817556838	-0.013945593302633407	-0.08699608183629938	-0.12462769000754645	-0.09742606366283177	0.009796646192983793	0.2878172843282046	0.05807734633901813	0.08817159300969543	-0.1080233661240604	0.04072427680816127	0.03895390921147488	0.12825719645093836	-0.014877804276231813	-0.22195853250117026	0.10773030937063964	-0.2297699492465537	-0.14664011906228014	0.051055910559516415	-0.06225349902705655	-0.3123947626934868	-0.03827413664347948	-0.12358870728304605	-0.08968098859972118	0.07727024059306613	-0.19813195568110445	0.05538070904431524	0.05678558010390175	-0.2076909638217212	-0.009421569744869308	-0.012816455050156805	-0.02607081185607529	-0.05313191740855321	0.03297618364808275	-0.006950898558501316	0.23220761701155496	0.046768698397850056	0.04263259190136765	-0.0730660081686485	0.09385907022182413	-0.06851620722052945	-0.1877160366410063	-0.005545691042424576	0.06804949501465046	-0.09131682419747816	0.07235222070926399	-0.637148488197624	-0.4902662712253301	0.02413230568840509	-0.14986104975790285	0.12886321047647034	0.055310937016161785	0.011120699347036512	-0.10231248802038773	-0.1347544751996889	-0.20752874660471385	0.11371992700553965	-0.043689861481383416	0.041061363226630135	-0.08828764958029929	0.2131346401539594	-0.17263468293166626	0.26156863324834057	-0.1165464406576762	-0.007790632880718407	0.02600782359509386	-0.05930591234391123	0.00724211465057295	-0.17116499834274318	-0.6288029645044786	0.13593339790190806	0.19386015995529735	0.03629314995494417	-0.008743699656026326	-0.07864930495468071	-0.04508968408020505	-0.16547913404922807	-0.195859301560288	0.026157190481506342	-0.0622114601642301	0.014896917144144296	-0.22172313683332454	-0.6595884107569102	-0.22359054323933533	-0.19171951193358916	-0.5219328728419285	-0.07751322487042461	-0.10359258577404633	-0.2553652419847113	-0.10814893390171397	0.035391712684451584	0.05177864963471313	0.11218933525081122	-0.9408559362822511	0.019998766420144577	0.04934971890212664	-0.1117074406163859	-0.07390990357451352	0.03008206140637173	0.1163354268982158	-0.26865878620196143	-0.278809820841317	0.05066225260481867	0.05349164023311783	0.1624280371391609	0.08269617213435325	0.11863850853716752	0.0590514491385945	0.09926417199070453	-0.08646902320915689	0.09256970462820464	0.04741467588318112	0.048483192073382635	0.08853499946798649	0.033588187278543145	-0.07424104894203218	0.268061119996982	0.01853021849007177	0.1732159951294784	0.09873427577276396	-0.7248483786087535	0.12378587025781793	-0.016954865712043295	-0.09130909866199567	0.08939972886760505	-0.33647623441656194	0.003208614570909002	-0.15385247839843974	0.06369353831008545	-0.07300021072600935	0.1864799635787904	0.1951394931441779	-0.05358180554788218	-0.06445754425950823	-0.015359444442652512	-0.05202987965536431	-0.11122123198573494	-0.13386616912301416	0.06281327107649612	0.13049577585384373	-0.006376208522786296	0.06379211162542184	-0.0645846724982339	0.0014150280435596275	-0.04455844251559425	0.2124920043935248	-0.22700900026851725	-0.11734306942611028	0.07478867763679685	-0.0853745359350494	0.11993416783182766	-0.3173790050025445	0.0017358839953928588	0.07417827760657264	-0.10339889954446957	0.21235488891104684	-0.4118684467405255	-0.4628404273380457	-0.45425044443927604	0.01721142834798237	-0.06421739843147377	-0.1432409981020504	-0.011833229375453634	-0.11714563879176405	0.07845992116700533	0.2311697140132625	-0.06447461895346263	0.0950498964563902	-0.15053605970502362	-0.057904468413665276	-0.033580965147136814	0.08199028468738173	-0.4106506206265584	-0.279046724131951	-0.09226450670867598	0.04161606482791309	-0.021984608145381987	0.1940195979498151	-0.13939783307949674	-1.0266031111635905	0.0828786561709297	-0.2544092081143657	0.05441007999321277	-0.9334500499522568	-0.15714364788413548	-0.05326966336873869	0.0006617992907836747	0.03920483429445137	-0.04872003818668932	-0.05598555129412339	-0.11561694724838725	-0.038128743901812215	-0.12251815721785847	-0.12641776263436927	-0.027526004134831025	-0.12724223677941168	0.011588599648596595	0.0777824302339448	-0.01736460274895269	0.047036139493413925	-0.1017740575815289	0.14052013993567866	0.08574750412493475	-0.0356447093157839	-0.1723202355132894	-0.07360467262319449	0.01007943665572857	0.21718618637504075	-0.17347610229346394	-0.17075856023513294	-0.06672460424866301	-0.22102666745538505	0.08444168529915462	0.19219706958271454	-0.08893885249560196	0.17722077196485736	-0.05828100131062958	0.004704727362408248	-0.18726930531331076	-0.04128524321634056	0.02774300658692792	-0.07612636727268146	-0.15455385246150027	0.1355370147328396	-0.00519402355806984	0.08320451602664053	0.03702158441296097	0.2009054287177625	0.06249016965816174	0.05478813457563116	-0.03742736644144961	0.1855625276658288	0.023325114669630026	-1.2323362995460394	-0.9413679664818576	-0.14174198197345753	-0.15992743557419234	-0.3805183119688051	-0.6510998946517785	0.05827129137289909	-0.3026373074025533	0.06945372818375077	-0.02466830726043868	-0.18410643536828405	-0.2997247993252274	0.005824301442477761	0.18698772032948224	-0.948366592020184	-0.025333638384610162	0.1341203222508043	-0.07157863796111896	0.039994656264603134	-0.5547945825449765	-0.5301634363671801	-0.12057611560183888	0.10707151002793763	-0.04159232647629022	-0.2097237084285877	0.08234499335797432	0.15143482231049704	-0.4490000996156459	0.033236259457179534	-0.07535597355768785	-0.012336382597473165	-0.17879534258951899	-0.13809409873190592	0.042724129836222514	-0.05052326167224285	-0.010600415917118272	0.08075701474562663	0.07469792890145488	-0.12847900061720685	-0.0987229415014883	-0.008307683733975661	0.11134546408114583	-1.002746360276622	-1.2897752215130047	-1.1585721470567314	-0.8034601306676129	-0.6747033961122167	-0.1370759561493764	-0.5409442565235474	-0.8113273806340808	0.03930215850661267	-0.2142770530020924	0.22704811163204866	0.04045058767826271	-0.08972372839595014	0.19364551845141909	0.02398507640212335	0.11432991014318646	-0.18767831542804614	-0.02650999675666248	-0.08285489013048823	-0.06750112260808333	0.09098856509121253	0.06849937776896628	-0.09992785205538893	-0.15905598156308656	0.05358290039267097	0.07057508777755638	0.11619953212165747	0.005013265310848238	0.025495793212069576	-0.013209708788658616	-0.02274079915822328	0.12422760674149855	-0.034000951641885144	0.10521260620501986	-0.007292959961601359	-0.2025848469908276	0.0760344159127513	-0.14228425344927054	0.20224712899548608	0.06214986798493133	-0.4538496615460688	0.1447635842328556	0.013351787226142579	-0.023783681007503242	-0.07924895043248509	-0.09652723354125106	-0.0848926847356362	-0.10144189783825844	0.03186146260305872	-0.025072326602030195	-0.09688818199317008	0.0799092951168066	-0.02712920341858733	-0.014197469064210266	-0.3627032693723057	0.10934801035470336	-0.07569665204509418	-0.01296797638256151	0.08319890187972385	0.16018119012333362	-0.022639650381028727	-0.09610560581028313	-0.17632702474866604	0.020778018789479977	-0.06503540884621087	0.011571150900105718	-0.03069080911755022	0.09318450167555027	-0.04138948279862476	-0.18414152796415587	-0.09915324076879002	-0.10287528619326744	0.2257823261328844	-0.059086891252993434	-0.0956438797955598	0.1301340076977683	0.03173410930679641	0.12780526319537233	0.009336620216381892	0.05331825925710651	0.03691721263907749	-0.07405326271059097	-0.04808158155763967	0.17179574782326015	-0.024264706931404458	-0.05858377777966325	-0.22150404044898409	-0.13068907762894988	0.10574565409069588	0.06958209883326916	0.041832285645959214	0.08188260662223909	-1.1464790007628756	-1.206918758637418	0.00884995028412293	-0.1709474837010699	-1.3186031237038152	-1.1162977934536773	-0.20517238666514126	-1.3381295158397162	-0.07798957843619699	-0.4535710363731341	-0.21737353145180904	-0.4881174644444929	-1.3370568684117858	-0.06110527956695036	-0.961914273111426	0.0037156124925111092	-0.8804736338415763	-0.6493830018721242	0.11632538462615083	-0.18417780844985934	-0.15223474009325166	-0.05399091112617909	-0.045110447228750836	0.1092735345382159	-0.08858210352621139	0.07413291544945047	-0.20408420802302527	0.10949335550809214	-1.3939630332612547	-1.276096005611572	-1.0589136515583508	-0.9834076465983314	-0.7138282076705079	0.04113461022076372	-0.5841538756036481	-0.011086097192205498	-0.9949078091579562	0.11066806799840344	-0.011174309232411698	-1.2592836962142837	-0.06393726420764392	-0.027082074990172244	-0.3526006901284339	0.046829672295782165	0.08325241510357398	0.033022594506656296	-0.031428620133419974	-0.25257696947391745	0.09409357057705474	0.01699124335530739	-0.007008473438206579	0.021293351894528443	-0.061447089476750726	0.10529238956865497	0.029445624120532768	-0.021507020127842544	-0.1281298237026209	-0.25386053676266185	-0.011610999911407651	0.0358158448445001	-0.337528498850296	-0.04821823486394631	-0.043569213729092116	0.29596674227289016	0.0512772700810412	0.04531034015306632	-0.07227548180112836	0.08252776740405303	-0.014334550070652518	0.07324876959829386	-0.02411514683277821	-0.7872647727139817	-1.5317164118463165	-0.22637061277061854	-0.8267323710175905	-0.19821929801080712	-0.1904380252472384	-0.0043209785615720645	0.0977354593711248	0.1093811018892346	0.1413335578740023	-0.0482231883137276	-0.7012201182150031	-0.0053716210738583145	-0.13784475381638314	-0.13150552447189112	-0.10899135887869886	-0.7729791422663185	-0.05237401441185576	0.07745412436904511	0.17153016720059333	-0.06519532182058099	-0.20215429454809603	-0.3132081708849228	-0.4218530806359904	-1.2255290612153766	-0.2668225677988296	-0.9694808620451171	-0.05136235262381615	-0.0698678641767649	-0.18514797546926634	-0.10165023872051633	0.06107301028292516	0.2444609969916525	-0.0782845272411653	-0.0437089760349011	-0.056785301159871085	-0.20525231708102326	-0.1258767918025068	0.009072288477708024	0.18994024572743065	0.01860452713033821	0.06805027380599624	-0.08583739337962837	0.07177925305831448	-0.09984372640161808	-0.04637746367048581	0.010410813377954643	0.09435645521777844	-0.05333729439650405	0.03220992498614065	0.06715993728878446	0.006058028317753654	-0.1673792710716779	-0.9527578384018204	-0.060904123303308064	0.16485434975215366	-0.17693965199053122	-0.2126486583625824	-0.050970167065816786	-0.1964630694199366	-0.08928413974724872	-0.025490975339827717	-0.0971934824671912	-0.20046109712148988	0.008400701462357352	-0.08149194552303794	-0.12960196219330875	-0.6230335405210521	0.049571608016052704	-0.15590833509479654	-0.04533016216953094	-0.8902224349821561	0.01787062813574121	-0.17509707542071742	-0.06730571614660306	0.04910708464558422	-0.10762992647680183	-0.17335902580138418	-0.07695232379612328	-0.062153134198856624	0.03392741502341348	-0.12487746935421415	-0.04909768238810761	0.08800834983586359	-0.021107012935713158	-0.07599651568334792	-0.05059364278218203	0.07020361478039677	0.012682292031304748	-0.3502596119986441	-0.8925797475241191	-0.023566136990411626	0.15148504503006952	-0.6427337038697851	-0.4329808419694138	-0.13357562632140507	-0.7929520179776772	-0.3683211048301326	-1.0819724468111016	-0.4563518765127612	0.2386972385751167	-1.155661758739919	-0.1851941755187375	-0.3400750525050284	0.06526607094163778	-0.8377683424014915	-0.10488750515909567	-0.05149339569874832	-1.2224844740316678	-0.384152661653109	0.010451203069209013	-0.15995607935809333	0.06830918796812227	0.07783754797601601	0.1653440315765081	-0.6181827597672572	-0.4963135154369256	-0.3420505101690708	0.03857005520552164	0.14775820677480467	0.0073563740433222405	-0.11080204397056698	-0.0590525210620046	-0.6289369699974775	-0.2226271405718108	-0.08745015509958351	0.014563143736119909	-0.05263666263610097	-0.07928775243314894	0.06473595392920671	-0.03725725038431351	-0.259162841380942	-0.2289387452828824	-0.012581803075627278	0.023813075860142783	-0.1882247602919665	0.1415420671326992	-0.05294952264448198	0.1928672666240177	-0.02330490287361551	0.21269676163460124	-0.5486137639561358	-0.1063632469290714	-0.09498341257352014	-0.0015289400634584359	-0.22467139448301016	-0.09485071233360072	0.14891400811534122	-0.2750034950633672	-0.10319049295803567	0.19552585060773603	0.02845322720290288	-0.21145186092000512	-0.025513798092343703	-0.2263082211737492	-0.13389909580206885	0.028598722249815783	0.020712327524953632	-0.052222594296337715	-0.006902479720404032	-0.1334003388252803	-0.1051769722973577	-0.00036851554545657463	0.03420035950606737	-0.20801029425228007	-0.051541513922681234	-0.08644042517365459	0.11328926175136927	-0.03928968320953995	-0.6161928217954731	0.010692986959969062	-0.10258121969100213	-0.9736732673986987	-0.026985567080237974	0.01335946032860903	-0.052743544277259406	-0.20307128471588076	0.001978139193266962	-0.05476881988373152	-0.054773368240927406	0.14016347995961875	0.12965727890373022	0.11051744790406634	-0.1002360517495488	-0.1608066644263564	-0.033313816056124136	0.004543644997308587	0.08678681581949711	-0.12260494550177342	-0.06638575794384939	-0.18718249070069928	-0.02149465572022057	-0.12398529655929864	-0.15663049475128088	0.0141757005315055	0.140617576315315	-0.0650222256081131	-0.4742216344249111	-0.06428951971466124	0.13225590319458744	0.033162228937527634	0.020757418653659092	-0.34977035378127025	0.08035077051838882	-0.9693407732546482	0.04072179134632114	0.14138790267492682	-0.0526348495355798	-0.09841758033720636	0.03808342261127862	0.09241181903541652	0.051046295345912186	0.07764862459491934	0.12625256681731392	0.034567395987374475	0.02715720411779373	-0.11835408786843532	-0.1335483215113909	-0.9411961395084072	-1.2905968694942158	-0.13644666486970605	0.12432357240690957	-0.4795367466025016	-0.003880714460752961	-0.2469077280020465	-0.20711783072398127	-1.0235199340098808	-0.2900568847565952	0.049761300887402535	0.04052878836114901	-0.2254847618298409	0.07415548985912028	-0.07546048054654944	-0.12429971727432045	-1.1331821313304091	0.0865860345359933	-0.07200319811356018	0.02207748514764816	-0.15186524756997002	0.2081468536409996	0.015510371217552775	-1.115737208898668	0.11441583242124093	-1.1320719778447772	0.08845808666762922	-0.03459217951274757	-0.033236041093577535	0.08431791530268594	-0.062082904224494036	0.05810750876951758	0.08444729895691347	-0.23903300165645125	-0.03771732321906207	-0.12899438221627738	-0.045559679713266375	0.10896834055870924	-0.0884592168623515	-0.4165340100083484	0.11468059590049033	-0.9635959424412752	0.0590829030632524	-0.09480167831861047	-0.4837698456778956	-0.009170983852727237	-1.0014161661153291	-1.1888836850591642	-0.4654407090399986	0.08241481627843601	0.10970169409125656	-0.051698405215385684	-0.6710008310830325	-0.3424363915733871	-0.03195645091658614	0.2166429961182326	0.017112937462865116	0.14847385928972234	-0.1755153857639681	-0.03479152009263214	-0.053127210313874615	-0.043375391247323335	0.0054047945459223855	0.07000342995471184	0.030565860019137456	-0.01882064773041018	-0.03774373119481631	-0.017953302403837194	0.01765427618573067	0.08100299900696671	-0.06877349759573934	-0.0842043704141787	-0.013140218643682144	-0.10414984922749906	-0.01880899088034876	0.01892618252534747	-0.023435037060447174	0.05354953521039485	-0.16847537691841666	-0.02188345954029858	-0.1517972988627806	-0.0073450407105240595	-0.2194805736518888	0.16040236561543228	0.061739408176152887	0.1367094812655375	0.1422107119394322	0.15064152820541615	0.01665027855153691	0.04525049073456658	-0.33834837511890675	-0.1096132526522117	0.14490793724559153	0.11097535582330499	0.05321333857993234	-0.3367147629886659	-0.7222038561897974	-0.4576440150787956	-0.04808007595384972	-0.10194093573859736	-0.9025212926824624	-0.268516206405618	-0.8703889646054679	-1.0561031772687994	-0.7629675715105395	-0.14751654002089518	0.05941273743326369	0.028896858149759314	-0.02378036823579508	-0.11595196374229633	-0.1447617685511147	0.0933112425811536	-0.08151476126523352	0.048192569630660965	0.0628546655402691	0.039681988607641286	-0.3186922724028806	-0.6824413852575087	-0.11325694877804708	0.1084892203917266	-0.4294159989968244	0.02516597091686013	0.08090516371014482	0.11554908779808135	-0.09296972724493348	-0.03968614077508584	-0.19980652377654487	-0.034510662359617486	-0.032629546094136444	-0.22323894833792235	-0.2427504069865034	-0.15710632503636107	0.08503877324765795	-1.009723441757093	-0.048236115654022124	-0.037938847074145784	-0.021513413140886485	-0.2346163386699561	-0.15777116701810884	-0.5521724524150082	-0.0570626016675052	-0.04542248260191961	0.232135021189152	0.08763652740228244	-0.014188736813117818	-0.26644275112129895	0.052552930891328835	-0.06309735143301227	-0.09275371842060948	0.19316141155432426	0.0703251136602473	-0.08007913064185011	0.07322417339473586	-0.005815921805108372	0.00529606098234628	0.029663438816448773	0.153759647697694	0.10762292654255592	0.1404056558298635	0.08398554013341776	0.0741653584164637	0.041189723220890886	-0.05415714955606931	0.1920199380272397	0.16805175653945484	-0.015097106373224681	-0.04966296628098772	0.03468126259255789	-0.16548673986635273	0.004220235174980636	-0.02787724121802242	-0.1130206379699543	-0.08543379988910603	0.051721125425093016	0.012798652346357456	-0.0052890838043713525	-0.12327435310988775	0.01135794311976802	-0.1013336143016449	-0.10463146497442898	-0.08428391325181746	-0.10480489720101507	0.17630001338303267	-0.010336081281184337	0.16723965047182818	0.062070670195314565	0.15865291520795974	0.12087046334212848	0.17853817524192722	-0.01178501820588195	0.026121943262464243	-0.14173832462436212	-0.011520992243699471	0.0568052551404649	-0.024915058487650358	0.12266482810172233	0.16435150792094722	-0.07248712570558309	0.18793499134243086	-0.06476491233661008	-0.08862892252845014	0.03406913575666636	-0.027660897481490396	0.02392892255985029	0.011671537649959006	-0.02393327888295662	0.029326818907062305	-0.14768421812332858	0.18824995644585046	0.05221317528661472	-0.0146176407914907	0.08217758350777199	0.03341472166152206	0.02342889573477221	-0.2980143623079784	-0.09713903915922756	8.930625254681225e-05	0.15145913102637246	0.0731811457583338	0.058587722545516085	-0.13976638732378	0.018700934213156363	0.2057846898936916	0.08907966560867532	-0.05226573486739084	-1.2988308748556678	0.13624791502466255	-1.0563215160083694	-0.12157914332290655	-0.6137600786412702	-0.22092700816480684	0.1091223480055241	0.12981627295606227	-0.283630647831013	0.1858642375187756	-0.3537345170344405	0.1297619572428951	0.06950068064559439	0.17210645440996772	-0.6805228875231172	-0.1310771932178203	0.037894862119899834	0.02677530472944397	0.13690172907576284	-0.28620471851624796	-1.1518833539638764	0.048874331085418415	0.01798311108437891	0.05033919229176218	-0.8425482207645563	-0.014257096837425109	0.1683102166197847	0.14674958798216836	0.05093540074734208	-0.0622178627124344	-0.06503767753846025	-0.06026140530129536	-0.20647977276445048	0.07194436422818391	-0.10891634960547207	-0.09486370335559996	-0.7953434147861224	-0.16384772263050199	0.3021644541089116	0.07234797046944401	-0.0915430532819179	-0.02281302303152201	-0.1342406871528103	-0.12558739548543327	-0.09886875697907267	0.17298186674186355	-0.09060110546986287	-0.8151581619181032	-0.2167561949147596	0.07264489950745412	0.12685484041956036	-0.06758624777755744	-0.09008357414778204	0.04662421406239748	-0.003541199726015353	-0.17877462629425714	0.07046195774444951	-0.03360321218665563	-0.12121115288662945	0.005130485766471851	0.022933211333978482	0.05754902564885545	0.03490945335027563	-0.07205444990295	0.13596574627718294	-0.6778135347724603	-0.013522310408011235	-0.0025886733014207877	0.1526438460892444	-0.16673566020822533	-0.6062500091702854	-0.1123270570238335	-0.13407924402895627	0.010957766922190158	-0.07638898383723232	-0.1644307400812306	-0.6355297434911683	-0.2171461646502378	-0.16654587432106896	-0.4831437754130194	-1.0607795987733648	-0.3006425564126813	-0.1379205679376528	-0.046612568099999765	-0.021571423470765027	-0.011325985060378872	-0.4710175525361119	-0.3175782243848623	0.01304273058302032	0.19019479292672228	-0.3199425718118349	-0.04191224473709086	-0.14066548112652447	0.040771817478821915	-0.022527350711135864	0.07309364769562612	0.19493751266614245	-0.1229487337063984	-0.012021945333235421	0.01754791970067071	-0.13513281273877956	-0.05720949375420242	-0.042871813122189406	0.016930004804289106	-0.02082456569989815	0.0023017776193321586	0.21135954452727712	0.11855293055305467	-0.2155096314258357	0.013009686139970458	0.19476001689378106	0.061026220232929286	-0.08227930484333906	-0.19564702033451967	-0.09347913731917903	-0.3943968680757976	-0.15036847623322544	-0.5434566590433094	-0.31441699793933325	-0.7209870293267966	-0.6030675383650124	0.07223240241836122	-0.08411389096330119	-0.1030961972410758	-0.3742644868670285	-0.6903054560234576	-0.9018153542005466	-0.4117753923647197	0.019869088398155082	-0.3373228566349073	-0.1284247478294902	-0.4353469958296354	-0.25660478246152363	0.0664750732584272	0.02953693303348023	0.06066087088491445	-0.058373180332352774	0.03674145820684027	-0.029152504389144893	0.011371446478264272	0.0026566708754039397	-0.2255294923526302	-0.015471259596479384	0.023672279091487083	-0.01977994679188166	0.03336851974847405	0.09478583168063577	0.016285662125501314	0.11224250915603574	0.09247189045110032	-0.10084092451720572	-0.13466516897037886	-0.026626026836879115	0.2481039362937513	0.028920351097839487	0.0756329042272371	0.014034061071796174	0.040778650503057935	0.08179626202281058	-0.022424742722152915	0.0358423872911418	-0.009161850118752988	-0.023312250966005442	-0.016902105716967458	0.19011781810778267	0.004281170407347326	0.028350022807330587	0.12640652854509346	-0.24308796455987655	-0.12360544113764538	-0.060485873746122125	0.11903101418754627	0.11059257767906017	-0.1533683045494144	-0.07070681973744515	0.017798244854983603	-0.09261417007381627	0.054457995046061136	0.0885440119708374	0.06121078816659236	0.02170196614276089	-0.03860160871019156	-0.008973701231558101	-0.11782428695359615	-0.10800440656351294	0.01833020159375521	-0.1144880952664788	-0.1616186734794009	-0.2603694781520193	-0.024186669658155056	-0.013274200655464509	-0.08989649793614514	0.061286229116455426	-0.5813512535890932	-1.2390694139536993	-1.3785599868315443	-1.2048297943590265	-1.1992724951252702	-1.077929252007807	-0.16232512125802687	-0.7701231928298831	-1.0335749483733805	-1.090724131355155	-1.1248835506738633	-1.3262402247087008	-0.23644095335640444	0.034009111481879205	-0.8787608585206472	-0.2279427170586768	-0.8133609697331422	-0.027053173081273557	-0.1989735828595864	-0.6337394623149474	-0.12398346113092397	-0.6526250694784594	-0.5620905271738565	-0.4009721510804791	-0.5778308752535035	-0.012837396309899923	-0.10117911449555007	-0.08682494128879671	-0.053203216991592674	-0.15778528379496898	-0.10416086841742032	-0.1276356958925793	-0.12622100881736856	0.1236343123718414	-0.2331528348604449	-0.11598203113133335	-0.7311113986398741	-0.5619009927708603	-0.2697468865568435	-0.645617408366069	-0.4023221643304302	-0.6877807888025746	-0.5221515489481622	-0.6516371256526146	-0.158617552378801	-0.6083189296953512	-0.20771835072623399	-0.5467179055258041	-0.7465595911025824	-0.2897378169697169	-0.3543251248424545	-0.490037232698721	0.10416720802233922	-0.5393777826177847	0.11971712597132245	-0.046354898890826765	0.02364561218809608	0.147582057114044	-0.9701016249054732	-0.03569285106850721	-0.027804526009241246	-0.01817901707517345	0.10534722811402533	-0.010356558961586606	0.15564440233579122	0.03910444683662174	-0.02839581817729502	0.015859231568143086	-0.4486515866758395	-0.08580026640474157	-0.0657654916936637	-0.22975978198508146	-0.14768672475549172	-0.10650047669378436	0.14197095069401605	0.4357802523445177	0.18090327631302328	0.1292075513370558	-0.21483084581127265	-0.06426170971893111	0.13868259768155425	0.06678212586668045	0.061150638233968664	-0.08759117715522811	-0.0198238852472263	0.010102335186528092	0.024321028461304187	-0.118143012053896	-0.0983854977624838	-0.2426001181333973	-0.03375468899172079	-0.09294169957915804	-0.2285382811366055	-0.4233605100955373	0.07892359174766736	0.02552687812246866	0.08440523319920293	-0.5475651988236762	0.16349964586231508	-0.2092545952681138	0.042966218018952534	-1.1214119617301817	-0.7453170326211905	-0.9181302172292783	-1.261117977398456	-0.10338852918937204	-0.7255613959295012	0.04116042592805342	-0.1827834128714244	-0.1935259623123408	-0.04873170541654272	-0.049913323158875714	0.15873163820111108	-0.06393730605653182	0.05098555762669099	-0.06338790073485331	-0.04282606477024612	0.08025002487707715	0.15859052961489573	-0.07396309323958845	-0.0403258005364998	0.033090048042758224	0.11179862939312572	-0.5545814689535454	-0.1991368963044728	0.07899998716889423	-0.16242187526151458	0.01777738564544782	0.09456216696018828	-1.0776378465015577	0.01092614389276188	0.020812985249636325	-0.21758406564453872	0.05030556790552393	0.2653139546789349	-0.1038512578220892	-0.0036178342066745884	0.2234986236910594	-0.3781443333098582	-0.09181540084009296	0.09010714206658947	-0.03401252420205948	0.013219383811635664	-0.06378818786896681	0.041715116009301945	0.022943363747635673	0.1820313499459714	-0.007286651429580343	-0.04275652749355165	-0.08230319696447934	0.1555606770237616	-0.07596307896328157	0.06313127717947432	-0.048027591458854164	-0.15197777667305426	-0.3055007857880911	-0.0688082277075996	0.030342796515093345	0.08476732143495593	0.07406549347562295	-0.035401107241202184	0.022460654770471714	-0.5384447542622847	0.05702153900520372	-0.10319496525931293	-0.8596593645699766	-0.1413203264142822	-1.1885387784679622	-0.1025874508800484	-0.1112357334790404	0.027966644788958567	0.037724539102140485	-0.13115238432860862	-0.012640266790029305	0.10048170953578583	-0.06599977655749904	-0.30853024924547034	-0.1969073908035592	-0.2534976553757477	-0.03421370028001169	0.03627011940313156	0.07794241933378328	0.01945990695230176	-0.11960994946127132	-0.0246030379192201	-0.10246480055453557	0.0346002603151644	0.10775679834252228	-0.10183430846861714	0.02462695869715637	-0.16985718504755895	0.04880960528301592	-0.030533710142227107	-0.14235308370222996	0.08603674001601898	-0.01453544443970684	-0.015576358006681631	-0.05345995182139777	-0.3949874335767194	-0.16327548434541508	-0.10937545772150116	-0.5613527009890215	-1.00240698063456	0.12452601095819815	-0.07080292450042182	0.023470041846509658	6.840660671053185e-05	0.06372342132995862	-0.0691834219127425	-0.035539080397027537	-0.07534157784713726	0.111332555535385	-0.06349320165655846	0.01411447257264573	-0.05248526940190288	0.07926186173450242	0.13406224343430026	-0.05137837814036776	0.05439654873784005	-0.6941269303098768	0.06594033066861685	-0.11057698233910618	-0.04892565501771015	-0.23903837051087545	-0.06914078809014568	0.017481826094542137	0.06183482320419344	-0.9324104291960812	-0.18714961080431644	-0.05827473733221284	-0.0706767985237036	-0.002105989415697193	0.019247178144466453	-0.034767888161642585	0.04362581341555849	0.029011016782618238	0.08752271082233204	-0.0035914685189587453	0.12367326342452345	-0.14217081418875005	-0.1129997553571883	0.18634275843939094	-0.007620570932778598	-0.03742942331136976	0.08111263528177184	0.06444499971108962	0.06001354710255225	0.03275986252499743	-0.11102032303893296	0.023535642332113187	-0.9813309565620528	-0.013758916273987695	-0.9027572445175932	0.12719422819480988	-0.1787219860007042	0.06312355287820702	0.18592036941406406	-0.09745527410152023	-0.04364438165731825	-0.4505118008693606	0.11105411895022384	-0.367104548511808	-0.9953973208834132	-0.1768652525898972	-0.005129922114829022	0.17881445931944345	-0.15352327313204805	0.0009273672304521475	0.17896727357333067	0.003193433547809237	0.0012511970056694505	-0.09103686489099948	-0.1992845402165768	0.03745559009476421	-0.0282515693075714	0.02656274136570318	-0.1083706191575502	0.027421194979449774	-0.8496512676415146	0.09448285993728556	-0.08981490328360685	0.03155308881704374	-0.6482558604452977	-0.5392080675278552	0.028855565010223107	-0.17131107349529529	-0.06283590905031118	0.15147232561803742	0.03780248786017135	0.105213051738285	0.04812140286466912	0.09606767804755097	0.08772821205034989	-0.19637126392456225	0.14109281685074326	-0.08059517487672821	-0.20178767224214755	-0.03223688618943432	-0.16170456216834486	-0.053342983818908465	-0.008941085495785452	-0.12621122418282166	0.05626401340382381	-0.0968820404118608	0.025669312085432903	-0.05478882216093032	-0.06918864858066225	-0.35456299510280204	-0.2345561669692174	0.009429707524079673	0.08412131962262502	-0.11313471109426505	-0.02881524766594247	-0.014991961610457029	-0.8541376730515281	-1.0689315006947493	-0.4885335415714338	0.11831276705028025	0.11381326012214275	-0.3887695690978743	-0.02620929372188237	-0.0016310716297897418	0.0024715759378042693	0.11741733698858225	-0.232286388576414	0.09449043800080564	-1.0973811020063668	-0.6139875041335319	-0.10138278802803907	-0.15597887240921976	-0.5866565670018614	0.09050365612782496	0.157660804934387	0.026293803140520385	-0.02041550496846541	-0.07163850866163135	0.12930612442881428	0.09555192792654872	-0.062045183642498926	0.10819256029257142	-0.059909087563000216	-0.07397163775706198	-0.061169147844459225	0.042547800977570834	0.005719967144573393	-0.08114642932667047	0.0454451508023013	0.03291230985759872	0.1007315918620303	-0.4608193517007583	-0.04315231324001547	0.07280050069069173	-0.10208086202445588	-0.05233952752495094	-0.1002790025021968	-0.06013638210501019	0.08956316828925608	-0.3607097120151653	-0.0023627858849282163	-0.005602474656446572	0.118548126432368	-0.17600753237381814	0.14802426680182856	-0.2166220006758898	0.0787301759631495	0.0445575454278763	-0.019284620268856512	-0.11208927943592688	-1.0136030923756936	-1.102387958000049	-0.34454898750222845	-0.10661614739542924	-0.2571570106092008	-0.04267153662913446	-0.18732873336035405	-0.042729385559826215	0.07361649888928964	0.06493232629241973	0.03431291383020834	0.13399276307581867	-0.08872263341556709	-0.2969772199962169	0.12389330437711445	-0.04592780388614225	0.05586678343260843	0.15606037070795853	-0.12286584600795067	-0.1314683048401156	-0.10979221516403996	0.003411522505963955	-0.2513456954346391	0.08266215889950336	0.0069138264491830454	-0.07638436877302128	0.10964958911488586	0.0958379419664252	0.06370775101766209	0.30209512815227835	-0.08066398581468008	-0.028748499514736268	-0.02113645014602081	0.09967204305755782	-0.19528764650478184	-0.08033601871715483	-0.102950405943155	0.10367275428722177	0.037431979917676585	-0.1249088815000586	0.02604491918739868	0.09634083463969208	-0.187562186698776	-0.1355683413130563	-0.15054303335023034	0.2382762661025631	-0.04655018034567775	-0.02633034770037696	0.11830391624029178	-0.010635518447921495	0.06145428438599941	-0.0662463242289581	0.018571942443065988	-0.30801865308094545	0.05550439254798591	-0.02263367769624632	0.15491285743595312	-0.11266765781484575	-0.08030821088737401	-0.0535440780180588	0.020253954707681987	-0.1020871560835186	0.149796516749784	0.061598652204354315	-0.1254602067664796	-0.052175478941696656	0.12275683475608695	-0.14773155083758224	-0.11200176512911007	0.09072583000793076	0.28979480605820473	-0.15306386892009408	0.1405270045254066	0.13039324205828612	-0.2169798478784058	-1.101136613954903	0.02692238108286138	-0.013442668740383723	-0.07586313163495854	0.028638178550150238	-0.10146996216760996	-0.17022000149284547	-0.13714533275462704	-0.1822781267059403	-0.8665086364527402	-0.08590622490597696	-0.1938936804214725	-0.010160846738107356	-0.013192657148456277	-0.11271476887557845	-0.977498180412972	-0.3168973598470702	0.025764661257988482	-0.2439475703626793	-0.12138171409693	-0.01268997255359397	-0.018845957520694203	-0.3755997459677016	-0.04160326350070253	0.029264492003680257	-0.14470247101469408	0.03875524720393613	-0.22232299156263916	0.16427028398745686	0.13756352332659855	-0.05651959784463367	-1.3711583419161406	-0.05728621077752349	-0.002780308089237436	-0.1837514927866944	-0.026753181951255818	-0.11107649338861468	0.13423867294431438	-0.14799515038538594	0.06921422548944836	0.04390467203365581	-0.333381673955784	0.03680559269987835	-0.024962087024228526	-0.08744736823028561	-0.2774692380099021	-0.15453984338505758	-0.1024263869191336	-0.11819905787237785	0.09842296335092768	0.040889055869050506	0.11194897847052362	-0.04030480791266328	0.14036758592052356	-0.2293522899442257	-0.08669984601604808	-0.01208876227171449	0.158786344343655	0.05232632786957011	-0.04513675622945002	0.0790715242150364	-0.10971575199555428	0.06737462891345238	-0.2367504933545921	0.00883741061269057	-0.055260651495161926	0.06198722711326145	-0.15477727134657446	-0.2672732715657255	0.047292218796005515	-0.0464296027789755	0.061972026667442	-0.135141552816913	0.15911332461835553	-0.5690527343800024	-0.7141963383345727	-0.6244209211643583	-0.5868565670235912	-0.8665932970141402	-1.0176526873321357	-0.13170682136332806	-0.030121706486903838	0.008156893312215306	0.11603112836520317	0.035505146042313744	0.018265802003589703	-0.1354187793263785	-0.21269906501303934	0.19155333370742256	0.09370551583638677	-1.3177728114518477	-0.010626731019640177	-0.07516257667329987	0.055750343998386034	0.12601443893664405	0.09641945314962384	-0.16542761559946662	0.12710033674475868	-0.19231339058706548	0.11577352563289765	0.06536757008043878	-0.247059090199398	0.04728983318764087	-0.862066119715103	-0.09263392083009432	0.21409491311899306	-0.2395355265034077	-0.4438581541011982	-1.109140875704001	-0.7204243445249352	-0.0959122924017874	-0.766960884794559	-0.1341268873011086	-0.5743630427891508	-0.8121077610231691	-0.6468467475300322	-0.6073874233168822	-0.0859849038334667	-0.6812320377360519	-0.5424809694127036	-0.13692863232775745	-0.2266809737494811	-0.7325322620223141	-0.01582644656202004	-1.0123961461238986	-0.7096596338963292	-0.06035235481420576	-0.5688995060425928	-1.277791193621138	-1.0512460751643158	-0.7760130292358072	-0.11209696019168973	-0.8730615594841082	-0.5668949890692053	-1.0246237619119816	-1.2336453731853576	-1.1665427472162553	0.040442090431186885	-0.6868394211658253	-0.5408555748155233	0.21642703991468995	0.011574327107960556	-0.009887162275486187	-0.11215885625692948	-0.11584049824376386	0.0675822928858102	0.018288475276467472	0.10051800837262698	0.19906400043433595	-0.18982721003175315	0.04388551617557266	0.11729047940312567	0.0032513904760568327	0.22519697958612755	0.1059012526226611	0.09299419466091333	0.1153773301956035	0.038533671257400134	-0.2956429808907868	-0.3264775772888228	-0.2207702228797828	-0.002412743847152541	0.09078407857863954	-0.008266258211524574	0.13989244101371778	-0.07803435630062207	0.12223631722353095	0.13784040895191468	0.05147764938245189	-0.06473513224918548	-0.019569612267749628	0.046079041059197384	0.07320795449324158	-0.0914727239853438	0.13974633361131006	0.1549162103226178	0.04837931728716726	0.06663716249900957	-0.017023533039050232	-0.03773598933341263	0.03250849615352392	-0.13598952467739606	-0.04565397258106204	-0.28232234261219125	-0.011690910502005184	0.008714957309653397	-0.12181611862847297	-0.06029586862668414	-0.062283677302689286	0.10874693039406293	-0.06480714153306635	0.12582159538398766	-0.0259328998251692	-0.6881186348475541	-0.16928765728685202	0.005027043417836166	0.0321188033781035	0.12359885537001244	0.1700672577804093	0.020775709570354444	-0.012098212649168999	0.16394859521916225	-0.4343393702297193	-0.2887448319084107	0.07455063489422896	-0.04136105391770577	-0.11144468780761384	0.11928389576234733	-0.4779022372511313	-0.04736257371264264	-0.0530640557189918	-0.03270224651360865	-0.2895512333773909	-0.027863372892719947	0.1040231913945262	-0.15183501062830213	-0.2278927094036925	-0.1135171840402504	0.16816592228717045	-0.19457515078015666	-0.16911001046065993	-0.008135623445556512	-0.09306912891964213	0.05865280847171525	0.08699143904931275	-0.16057888943175208	0.02356728629957685	0.08810378449117211	-0.0019108378695250321	-0.05826032170915652	-1.0999789962997983	-0.1156286237407272	-0.033843926721393885	-0.2943495616271672	-0.9503203573900224	0.004059179885322166	-0.10721553661100942	-0.005877252904839689	-0.06871532649086458	-0.04761596495696325	-0.06749486722175882	0.07978450065613166	-0.06577446828733989	-0.07730539918674488	0.054671600154611866	0.09158284406203837	-1.1229957566566418	-0.7347063106990899	0.052798551682981816	-0.35603317496175024	0.19227584223739425	-1.271440161302122	-0.1913578140193581	-0.44653437815185293	-0.4953475214901459	-1.2716488562506272	-0.297758315278836	-0.10191262894038287	-0.002402863102752936	-0.11283825192457375	-1.2008185279734842	-0.7288266090616752	-0.027793486288275555	-0.052566258949937536	-0.13429228822996656	-0.461600117565589	-0.522167439073659	-0.5135894586160377	0.02676370584104932	0.024526763729624267	0.14048623658231826	0.00403829620914697	-0.26523823192871226	0.10010362734518798	-0.20678047116271014	0.04083073191375077	0.11377198146037333	0.16358898265281	-0.04228410236440828	-0.018193653498762244	-0.11261704216748515	0.01971760224758333	-0.8035954762325485	-0.14817227456243526	0.02239554866848102	0.20165458901758707	0.016177351628212353	-0.10726438870048678	0.0764020097825224	0.013935858393885787	-0.11409073618405025	0.048278219930397104	0.06324544692679522	-0.1502990757444086	0.0009352829700340744	-0.05426492950731463	0.035617945942928365	-0.4987009839759167	0.035533535776198714	0.026608339013462427	-0.04878455313175537	0.06863544164689345	-0.1137865295161706	-0.3568337260423813	0.2467029799323292	0.06213294104764619	-0.03918727125159878	0.05017056720171445	-0.13735903141633174	-0.13337530315641755	-0.1301585385449286	0.026705992058882477	-0.05155676648967604	0.1460531518574885	-0.3447069556375177	-0.14732956058878546	-0.058870192147139726	-0.2814833515527745	-0.05279083680130171	-0.13024236038903916	-0.007799668290617847	-0.8420198786471996	-0.12436728454203726	0.13092760739418774	-0.8946297415402841	0.05214525000628537	-0.007101100867245608	0.04431900036714974	-0.1789040280404128	-0.07891990908688819	0.04282801039762888	0.07112555045103394	0.3581316455532826	0.026976511993045724	0.0882183552135195	-0.3451341937190006	0.0206060667010681	-0.1231470596970166	0.06964994628891495	0.06782373113554557	0.006493612742381303	-0.03642268039490218	-0.04612649912414146	0.04791618504980838	0.07574950974801173	0.06499617082669952	-0.013305742591472448	-0.22769251976804564	-0.13630516134319942	-0.1703412995369202	0.08006064940761698	0.06457531113584689	0.1519823673233073	-0.12514728928657046	-0.05157201816304662	-0.14959780136793338	0.09590220505766146	-0.10840391410546413	-0.11024368313902258	-0.12334175228341893	0.040728895518553805	-0.3628124548505025	-0.05446495784803941	-0.7311979124595336	0.05102552918838424	-0.2454215804876128	-0.2306025288669655	-0.18955405722649146	-0.08308955060124662	0.10100404215484836	0.1318964049709171	0.19829494530897684	0.02455647407789329	-0.3870255123473185	-0.0437494826127342	-0.004282544187536702	-0.002357350825709993	0.09612469959647853	0.059064676874932026	-0.6434980661114029	0.024997373618658697	-0.18859055324753865	0.056263105222379726	-0.0011314521162001884	-0.27135645031605715	0.07955189848607988	-0.11812311065983272	-0.15538078587928916	0.007284800189335213	-0.18481544635459085	-0.2976076044081111	0.03266297670454675	0.11055642842495383	0.04718481551905143	0.000994336285346102	-0.16238919997813972	0.02240672463270884	-0.010058888441158998	-0.21049071158371727	-0.16845552684768872	-0.04594198081018026	-0.13774967888013934	-0.795863219380829	-1.0398141235698473	-0.09138051600209733	0.019970673507177225	0.002985403867253633	-0.27785268998280965	-0.1005720107401024	0.034463874380892615	-0.15551484954667336	0.0473809288318575	-0.1865973822102598	0.007088125872055292	-0.001965491446270504	-0.4609265789003897	-0.3390944846659854	-0.7983842827967562	-1.025247156370101	-0.11509415253369874	-0.07067950571961146	-0.5817477890939144	0.0845475402784138	-0.14324119206008326	-0.14629861113950876	0.12670245633579272	0.15881285115458701	-0.04545277441853586	-0.03853049628282602	-0.32285807700279223	-0.13003706136742382	0.10686256329987233	0.09899935961270398	0.011105891670784093	0.08166373033132597	-0.013196499766195741	-0.2848098713084071	-0.06471549145648557	0.11370658169823405	0.003837209719052042	-0.6271497625078769	-0.01899863890723702	0.03973607246661175	0.003118969215427771	-0.06822569280746245	-0.02313061340024365	0.13326907381386655	-0.11137392404611583	-0.17921845018539515	-0.4293878792547476	-1.3692515659375537	-0.03759901447733075	-0.08366522854763532	0.0229818945290688	-1.2624324129864548	0.06264655051437205	0.026312848212017417	-0.0345523063614688	0.07563757368991006	-0.1736934382321221	-0.3045235551331661	0.06932246967821236	-0.3306819664858783	-0.4612706664035923	-0.7165276590091892	-0.11559991030141388	-0.4619866753553873	-0.05594551902671565	-0.21696723646775126	-0.4129201054675327	-0.2168740366932396	0.14167688526226987	-0.03012109173153365	0.18513041797127386	-0.18911040962106004	-0.10010935775075024	0.08079534621904168	-0.3122013576483485	-0.3475605031076309	0.17613022178038493	-0.2390614730524798	-0.16462722355813267	0.14714641581168392	-0.06559846141546621	-0.4979053027604146	0.0995649318913438	-0.1444553202647085	-0.4111746163796658	0.041633758636229985	-0.00020281703006781932	-0.000849502908455633	0.05010007563613595	0.01357379853087832	-0.07203594839943249	0.03729742216118826	-0.6165018580188983	-0.12788822362625496	-0.2212860374228437	-0.29885067736580445	0.18897927162886108	0.002107830729689235	0.1143613947899684	-0.042002262018925485	0.07012467171995257	0.15408885798166946	0.002160670116569073	-0.12588471964004685	0.16064574436493956	-0.3714179369598074	-0.06957793490500802	-0.029693645772325694	-0.027254964373156575	-0.3632764378452599	0.1187044667432018	-0.035745982659919184	0.01756080288117143	-0.18208000594971754	0.033532346866174866	-0.20378614806863346	0.02972652098207585	0.12119903748969915	0.0111854465001409	-0.024475168312797682	0.06469029402817575	0.0941341989292548	-0.7746164570396106	-0.11896319010138745	-0.04725845214936989	-0.11344119550321595	-0.2079798530302847	-0.04929697531354366	-0.04429780803416908	-0.2362190197536857	-0.04678558256476839	-1.2116159053746631	-0.02789903461980177	0.007388799929207727	-0.13647858301324484	0.026387430037163748	0.03516117512875518	-0.05709234999956785	-0.2994669265065889	-0.16408744198680222	0.15952379607126405	0.03196225755636031	-1.0243611572198452	0.11236667789966692	0.030448130258677663	-0.2091543075239458	-0.09810394429087238	-0.08201430112804678	-0.015185757396418137	-0.031469222339816985	-0.1360481533786816	0.17328696233538746	-0.07713451833405935	-0.16664039027114866	-0.08399169298158776	-0.11794328084360567	-0.011894220896404259	-0.023542813801616883	-0.017216190703732467	-0.05715279136286752	-0.07000658121620297	0.2005324988407494	-0.1418060060134701	0.07150593222326572	0.04968106155848663	0.13733702602704073	-0.14470609638761422	-0.20784078704915904	0.007215105815217696	0.06252973393024094	0.0788787625869223	0.11913522841960165	-0.10503715479976626	-1.2203894032320142	-0.08362786843438037	-0.07591565878746173	-0.010556568501496643	-0.07965581174039685	0.013608913658761377	-0.16444615092371656	0.1738282846885684	0.0013499608115461205	0.21904084119290668	-1.034906201566686	0.10669104504173677	-1.005339041372696	-0.22179643515741407	-0.3078782180098471	0.057561796473630314	-0.1997179076811389	-0.5779793532088989	0.04344370210772083	-1.440370569276407	0.024847403217986563	-0.06139556762880875	0.011018259673054651	0.059430844738677324	-0.08639801167275661	0.10303640101865162	0.10541975399413853	-0.03342050442321285	0.13902300799927358	0.21871600818539005	0.08407573075511134	-0.06800258185494945	0.02373387128190082	-0.20180239005081996	-0.1170483015620924	-0.18211543211284	-0.05326763155369962	0.08561931497536407	-0.3759173655517104	0.028371248576439582	0.05159803205822978	-0.6458126493422928	-0.3809564285966165	-0.10027902685045316	-0.3629851482819514	-0.8812485596066716	0.07644533704501466	0.03772662989036626	0.058003867454562874	-0.11023710383164904	0.15309111364186925	-0.009956789227638015	0.12468572687927225	0.2262749092473381	-0.7637508502646188	0.11828316420986633	-1.1206662266958385	-0.09173331082200532	-0.007336351473717308	-0.07275413901207306	-0.06948369445350258	0.11839672320512452	0.06712992997639475	0.010988261461883251	0.1072693072307662	0.0596920691645579	0.038527964011950896	-0.3176468038123568	0.1573062677891421	0.06005656044566205	-0.5742354835355545	-1.012778042381305	-0.3647059756823372	-0.14179157900055908	0.1468343750993198	-0.08637546539561704	-0.27884749883712673	0.12199140347349395	0.056140512456224964	0.041251165188538746	-0.2894527537771103	-0.11935550997331253	-0.03760222372246474	-0.078089586142557	0.03926781516570629	-0.030479568157863436	0.21815321633325327	0.19437630775280476	-0.038268518721218885	-0.1555688453452884	0.17596189823600955	-0.09288247212533708	-0.8802188512830681	0.010784387790881776	0.04235074731708347	-0.2199616783531913	-0.10885388967172993	0.023704824806805785	-0.6577159212521795	-0.20642118638317328	-0.2871310468188555	-0.7457767688192639	-1.316709639110459	-0.019702543421334876	-0.20920157020652586	0.058936838272835995	0.009454585557168913	-0.04387036074845839	0.0620573614814512	-0.05423106712370704	-0.04273024655083623	-0.03747045523212708	0.0026046690465958856	-0.2430580683381072	0.16339594566230334	-0.09905493130598383	0.01929014585978855	-0.045384764501829135	0.05012418917340904	-0.12015589015646967	0.07442943511591743	-0.11486278351273455	0.04506808100573476	-0.07656444223398014	-0.6916459695692095	-0.11456081950376172	-0.12211537183131005	0.0032914122468122005	-0.052154272420419166	-0.047672978527289696	0.1340541788842382	-0.030284005959563418	-0.09011869235040523	-0.1325383162595092	-0.18338548009890315	-0.9293238913118088	0.07795052783300181	0.09810827858202492	-0.07033967111926727	0.013699780132676722	0.10430156735070203	-0.3367727194775102	-0.03868483183615678	0.0031506814308541737	-0.040773375316839236	0.11213789922092107	-0.037244699486066096	0.00011982752087236923	-0.2295112512843151	-0.09278369769031332	-0.06266216671407311	-0.09343971517267832	0.11365438911332212	-0.044794128467822485	0.10899146696828103	-0.1290525537807793	-0.1686364421287906	0.13397243863095634	-0.16680593755090953	-0.2226903458634856	0.13658172669144975	-0.591359343672461	-1.0857939596896358	-0.08759992731455052	0.02772517055463534	0.15303966880733955	-0.12058345753538215	0.08972320227353195	-0.048824628308171455	-0.8773777092887024	-0.7792321476558439	-1.109796285893536	-0.8603853620350643	-0.8411046655279227	0.011526818016840712	-1.3905866281871364	-0.6437822966255777	-1.2484425903028609	-1.0139065929547142	-0.6437598868371	-0.9642958943578764	-0.6730716864210092	-1.1855935323993823	-0.6600019195070875	-1.0854366090593834	-0.3801428682774052	-0.2522709281554133	-0.3521212853160287	-0.99008775590077	-1.3160168769234626	-0.10964193929693143	-0.8090273342532015	-0.6247582710098156	-0.7773108314881774	-0.014403870347859104	-0.3497092333013069	-0.06322690609661427	-0.3118148571448594	-0.2014967001422526	0.08978021962673507	-0.18380990835929012	-0.7182887457631311	-0.9045260920421038	-0.015838315980375745	-0.13819698661357907	-1.0097805612193236	0.13677046733272105	-0.10327024128654252	-0.7290748191442958	-0.1226432977098885	0.14628831560505542	-0.8321187715512663	0.08053326018503829	-0.2369032363299981	0.06998651261109894	-0.07433306738302094	0.09668330350824704	-0.13044847258122658	-0.21476799670610427	-0.02833786785835852	0.07624294305036955	0.10025806925781984	-0.06985712976894595	-0.012849436713963193	0.08865378086012121	-0.706267351653126	0.04874292922721382	-0.08050611559746203	-0.026643686617140727	-0.17089049315993304	-0.01817586896143237	-0.026699818954578926	0.016872301271847454	-0.16022952006029592	0.005302731408816262	0.03771172523733364	-0.2281735341682123	-1.3068395199401133	-0.5851299838744235	-0.2809719555423459	-0.28312942692764964	-0.05266858151914265	-0.16078672917808445	0.2282365792266147	-0.13761048353137134	0.08932356717199093	0.15255517610215996	-0.6739448561410981	-0.4318850988574057	-0.7297440695243317	-0.33279642795583564	-0.7726572217616821	-0.8416630092956011	-0.015459183811883825	0.12571307705606027	-0.5381446964467881	0.03248423973563081	-0.19916102094964966	-0.5985575666688817	-0.418741474023399	-0.1679952814973572	-0.5922891225718384	0.0771949056150669	0.0008873582337244562	0.17949978512423287	0.019243609138856147	-0.04829927043472438	-0.15846552306060369	-0.07819371963106014	0.08711038662608332	-0.20053724432283052	0.1302591520639694	-0.051622673671179835	-0.17587316128192315	-0.1963524228228548	-0.003582734000389979	-0.09506696660766037	0.05123268712533121	-0.18418785957596956	-0.11937544128319776	0.16321283778827178	-0.08884950917777909	0.1403891860049922	0.019761481809599732	0.029705176150778195	0.07281775228676217	0.05577432969994316	0.1268804299950506	0.09567503238719192	-0.17600916959810586	-0.02547632694523584	-0.10564362898891044	0.03431960234490281	-0.2361858983002036	-0.002283664448484257	-0.13147894630597995	0.10130074623709873	-0.8064544438620188	-0.05394961427711669	-0.07353068180651041	0.078114909659291	0.23225526030716595	-0.0502899000581748	-0.0597472746970672	-0.012660185340225878	0.01229213870052454	0.01887175242173704	0.0019233307264562294	0.004572997050845839	0.15060435536438485	-0.17373341664304828	-0.3226874426620993	-0.15757587485296595	0.12406127064429585	-0.2379306081470708	0.10953188972303053	-0.03511210822299499	0.030567057544011855	0.00395695437859695	0.07313429213624273	-0.14073642633739594	-0.015480206896313128	-0.40006286797005	0.1676772021140099	0.04555132529862838	-0.18300779654041144	-0.8185212610291371	0.06390381190680014	-0.06294998549111759	0.0282459273182652	-0.02382930920466351	0.16853244427514455	-0.15787185667548714	0.05303193121745274	-0.07505835575667699	-0.19727898378946795	-0.3159019686853243	-0.3706014047193471	-0.12090829015831422	0.08285615485677897	0.001206460095606442	0.12192620880143692	-0.03258628822365656	0.0037814089031322734	-0.04190506446156223	-0.16199152318902305	-0.04905860727405174	-0.2980435432389517	0.026261064242568438	-0.03617918087461721	-0.08479655321638722	0.03183806963106655	0.02606417969640506	-0.04614461902186552	0.19127678422826502	0.015231471738207837	-0.03133397330991375	-0.05490306444259384	-0.0839297083594207	0.06383608696943935	-0.14756444207066574	-0.037013207478080366	-0.019906665871558555	-0.09029859304742054	-0.09919755173901844	0.042244210092118255	-0.3720965314093081	-0.17970385172294956	-1.07254111023376	-0.06262098087442003	-0.23174723436553996	0.1269521346777437	-0.0828954705565083	0.06568152996302366	-0.1583292465733405	-0.17342676562942355	0.03376491702582218	0.07823152102878493	0.2188130002470488	-0.6566072636224376	0.050890881423457116	0.056862412365641136	-0.13640425629292666	-0.06716532436487503	0.1442454390925886	-0.1733553602909308	-0.11561219367896737	0.029327767606565424	-0.11118313765185517	-0.843724838912623	-0.5142613753047468	-0.22115510982735764	-0.11125078791630404	-0.05203217923581038	0.058224486053935126	-0.041903550920946143	0.027625132674527132	-0.03871507312397294	-0.0731030894303965	0.04298346012443527	0.04585078618387123	-0.03347488448470036	0.08145739890338033	-1.090446364909353	0.062421369678091726	-0.03863101837951762	0.0706147205048389	0.21948626752578207	0.10228451169573344	-0.1535450027465945	-0.033996233701759304	0.07262609230161624	-0.09784504667850197	0.003058857187868815	0.18053671036568708	-0.048860600592127414	0.15393947226022658	-0.30213775860321623	-0.1324185114669201	0.06091559239047928	-0.03027777395020707	0.05213370325477932	0.12724230093005404	0.07941782884287718	0.015732975176488792	-0.18232698163008595	0.07079121287146334	-0.1796838467739709	0.011791881449492192	-0.22676300449400702	0.10449389812150636	-0.02774358638952128	-0.04890677800669085	0.06922772641446856	-0.905349421289888	0.13149554604829655	-1.417414925625982	-0.4754249373487268	-0.06266186089405729	-0.02236542338606426	0.04833306855841472	0.09510367630947797	-0.0907382423615062	-0.2068624198912443	-0.014745923044467812	0.02409587106331133	-0.8300689608742202	-0.1083151886640359	0.07129564808586132	0.035083509250278096	-0.07594115610767388	-1.31140710040092	-0.11240687808429213	-0.01841964267311947	-0.05036330131133765	0.1936598851321482	0.032176865561763766	-0.042704048257815805	0.011057691389386528	-0.07662916823909753	-0.16162673435415048	0.106473482366489	0.07583307227323248	0.15785198382615395	0.0259269819806188	0.09357348721490244	0.20813681590717534	0.0516876516369254	-0.09676542132446576	0.019969822102956152	-0.017637162753135077	0.05717175568426161	-0.05574162877810717	-0.3721212627543503	0.059656731896959025	0.22318465067768312	-0.05321414314900544	-0.002338832357419203	-0.10133991384923846	-0.13604552264739664	0.01394328539793387	0.03363108975359902	-0.06643288910963897	0.11808847234174155	-0.022362478390324732	-0.6178090012815424	0.07910388357664205	0.1981974767533637	-0.04328473824358789	-0.05295032144951691	-0.09200268022469928	-0.6530448166684462	-0.3459245500060468	-0.7681443452022045	-0.09494548753802763	-0.028566409874376617	-0.06542753269506199	-0.6847628716929871	-0.4005153456272847	-0.0007385395481367204	-0.18325328965616916	-0.3600189932169251	-0.33541616956677545	0.04731252248760238	-0.5866202945254125	-0.8220816848370472	-0.8536279977882968	-0.7290984467525855	-1.0900188409091964	-0.957575868180054	-1.0223483752728153	-0.8420209815368112	-1.2388067909895704	-0.6980897300506659	0.036969015699866485	0.04390350700652361	-0.04036951141080903	-0.3941473301312879	-0.1503217161493923	0.10456891867753716	0.09196218664245401	-0.12149560482707053	-0.06664802365027399	0.1902875791305157	0.04525784542579449	-0.06256771998810258	0.036875143952345805	0.13062509059786734	0.1387487702416331	0.03494087094242726	-0.05490724538890754	0.01609713508281196	0.12136982144835474	0.12040228816152335	-0.0943223794576028	-0.04761859380071149	-0.0368280491967888	0.1832123994353802	0.12010230130077032	-0.14577271057317276	-0.013484805744539865	-0.08538294084061479	-0.1284829780353958	-0.006172990099439177	-0.17766216315741867	-0.1049016601688539	-0.20509363823786356	0.02957600455085283	0.11432951608821107	0.09311179153477347	-0.019484841511833925	-2.662841981781718e-05	-0.3386267676778478	0.14783219814299847	-0.009931071626614541	-0.1732988630613799	-0.019045358261577137	0.02238478335001848	0.008572937968335912	-0.1132118009214269	-0.1977082951187232	-0.4841438494108754	0.001057344724893708	-0.07635192024041651	-0.22474352815064386	-0.11959203057196227	-0.022583341357444952	0.044229710917336115	0.09051101255610314	0.014373679102751431	0.02046122977182166	0.07288545208689408	-0.04290378245766119	0.016121267503740905	-0.23937249201280386	0.02138450205645344	0.07564837490516317	0.02510147778381022	0.1005610812852805	-0.2662423512088664	-0.04810107729470967	0.3403636712925773	-0.011577281627371306	-0.1398215111983102	-0.3366172600836867	0.03508480266000572	-0.5371260857304494	-0.06477401283629701	0.024382558383743008	0.11839967537997514	-0.0998512163408708	0.04748939481689779	-0.15680225179892515	-0.05796876010439785	-0.04536303904351922	0.0011703660145816971	-0.02902743527162192	-0.4625294922955744	0.0479325926733678	-0.05767819794317896	-0.4485365583851837	0.08857068141576464	0.0926468880315772	0.033961242778916004	0.07948423405134736	0.06853486484996255	-0.018008677944005808	-0.03182685718872474	0.04111564670386924	0.01985833217972464	0.02808632740740134	-0.012416228127373814	-0.07507037878820795	0.009836621487758785	-0.18698769261558104	-0.18923919232180952	-0.10721369161397593	0.08802475507083761	0.1634082923168668	-0.19308886477756426	0.03684750718112383	0.02365939424146661	-0.10670334036513483	0.0638113385207267	-0.06914205507726276	-0.1129907398545406	0.2578086673449054	0.1009499136311542	0.0902966464205229	0.1391672539596991	-0.2659899641325984	-0.16838616105888168	0.07435879187266152	0.1274372000192332	-0.12771487863692946	0.002918580386916975	0.13738446591607414	-0.08045725340648613	-0.04438264251953805	-0.07621371397122079	-0.04811489597158795	-0.014246633348126222	-0.26183828963794664	-0.12200428987302997	0.2691582676050643	-0.13253996140784224	-0.11893909499678874	0.005421461475391467	-0.08611755245325434	-0.010912586139837787	-0.026173507674181383	-0.2015867085855608	-0.004192533894190083	0.29845216145865555	-0.3209508883124387	-0.034632901452275426	-0.1720470991677672	0.07331349769191957	0.01940358769911007	-0.3643856112642343	-0.06859267353983572	-0.08687565109378721	0.12878452432502485	-0.4524080299774904	0.17246670113445253	-0.04724817340833335	-0.034471911869566836	-0.059469625373438084	0.14943738652288527	-0.0028330073381331302	0.08133487841067083	0.07915200274028981	-0.29965585406530393	-0.05150489464356735	-0.2049793822027874	0.1766919134606164	-0.05451586067866234	-0.07045632631389613	0.0011583755981173574	-0.07312831771959848	0.03646733967450901	-0.195297929717482	0.052607308971043584	0.06385251849246806	0.017130594735313198	0.035256166303874216	-0.015089001713976013	0.058916606490593486	-0.12405892051697065	0.02808741139238648	-0.6512391422288072	0.09904870449300304	0.3055852334793928	-0.09456140985784547	-0.014045437012234359	0.07716064640427266	-0.0785445141396602	-0.026514657758673545	-0.0034331980759781428	0.07580151185091165	0.11096259574143587	-0.019379948503809887	0.050938955393977005	-0.06649624640620683	0.11805696830795526	-0.06560084020148607	-0.1038210492836646	-0.10271739864465916	-0.01165796679454672	0.16029600415892045	0.05057901499964213	0.18633015500327135	-0.047234805096791885	0.047160039057265235	-0.02532206015466161	-0.06750447238041479	0.07098124848497886	0.02236510713173532	0.07610806792755176	-0.05035417438572387	0.19777743191898356	-0.2856892942342763	-0.05001956087188082	-0.14686111834125934	0.08745093225276304	-0.06558083499779968	-0.10913132184615583	-0.06756743349668234	-0.10657723173450832	0.12813594758245342	0.06467360237362986	-0.3177557832615829	0.1329071970412036	0.5387892860344211	-0.1406872653959577	-0.12367734516129085	-0.11065614969905738	-0.11080168528774748	-0.3013042387830673	-0.12627610498703865	-0.0095414150992188	-0.2604540368553647	-0.1938100162069688	-0.2295416140745416	0.05630985203096728	-0.010621884527580372	-0.41191660508074257	-0.06878962001008798	-0.23022834709320866	-0.18269950021864248	-0.0630833579082755	0.06286900738276359	-0.042294962491757064	-0.09498161125723392	-0.03719939694448458	0.0238281104868563	-0.020309159909515786	-0.8209641815267822	-0.7450293567718709	-1.2688940642125228	-0.11193076041333856	-0.11675829938362975	-0.4515769823421726	0.0623956147588231	-0.0074546149848334345	-0.0726593033936208	0.011412475386195293	-0.7497017734138807	0.09563186099889846	-0.010726850345638809	-0.1380065605500365	-1.2054669520737835	-0.08303156969535813	-0.0960820423445234	-0.00438612800094465	-1.0952293035071057	-0.31229093535944713	0.03665551829885029	0.10054469148500214	-0.015668432089997096	-0.05428291476069237	-0.1355908869459074	0.09652476195296243	-0.251189216912478	-0.16453803667585573	-0.05090529435414985	-0.04751627409364367	-0.08985978735596534	-0.05454439806531012	-0.06271061205018938	-0.05443843655116455	0.03701039022007844	0.02581432064810817	-0.10290417695504192	-0.0619097985637795	-0.0007553946351059487	0.15985095071527847	0.07583927667230908	-0.021807774341304608	0.06056418028641701	-0.07301164760678723	-0.09978073231572132	-0.02490985537263062	-0.056358039278122635	-0.020898852528359317	0.049501085111016405	0.14170911725402324	0.1285214619301798	0.021901489391279654	0.0896783545740286	-0.13185668009454754	-0.09304280709111094	0.02158877627123213	0.05699433264033917	0.15885946728894376	-0.1849448933366097	-0.11785463301645142	0.27497000133116234	-0.007723855089582545	0.032357191130812084	-0.08327437030465233	0.09759089455426798	-0.11369981015120155	0.1883472693384017	-0.0050511478235412246	-0.022810331969029388	0.014340855502068846	-0.12112085861622444	-0.3555310875187598	-0.07353345661223815	0.03605459014782562	-0.07244502080859712	-0.29000070318423604	0.07598938583657078	-1.0283816534001082	0.15095122095424918	-0.1674844612688917	0.028069502284574215	0.13852724457851628	-0.0514550348744221	-0.19109144796150407	0.1414644304885439	-0.13601308341213572	-0.035422717682077616	-0.10960452951747647	-0.014282587573481166	-0.1269249536336615	-0.0951878510167944	0.09061190621323972	-0.014848093572615519	-0.014153418789294388	-0.05567753487013531	-1.1769407182644174	0.0159059801175688	0.11664336824054734	-0.2433928240515843	-0.10006732066527438	0.047886400230389176	-0.03940172389892723	-0.12571601349492684	0.034846279061359946	-0.01695080616078699	0.09918879606243527	0.02306453880449306	-0.019554236678272604	0.1371688654444452	-0.032207242992091975	0.24844142497009586	-0.025793570187652503	-0.0006518081201233361	-0.05730400407960095	-0.35348233585691063	-0.4897497416409987	-0.4553425810171996	-0.06116347364938433	-1.091239673382295	-0.6680643164328862	-0.348456110237562	-0.16331571791864555	-0.04345920826451337	-0.8364641137227948	0.02531853783006404	0.0012568886948300638	0.01979434805220792	0.007954130000081112	-0.4730859217340212	0.026837998560687547	-0.14652241837099494	-0.13896277243040073	-0.004062270479161464	0.06369538140706023	0.1525593312628133	0.18305787184528072	0.04657608733006672	-0.10084474859958338	-0.060073776581252326	0.0074486843851876644	-0.044812886232218685	0.019874092639219253	0.10949332332807762	0.04795353233082018	0.27522533641449504	-0.015947990121427443	-0.1595230384396047	-0.12869426898371855	0.026760697939531217	-0.05524965727440968	0.05818243241540951	0.05420971298432587	0.06946945301729986	-0.04241456012246827	0.03762017031959964	-0.036781433642708784	0.18356055709780525	-0.11852739345136175	-0.1443595678226923	0.02877243739309592	-0.02006524847347787	-0.06207482798407196	0.13712583503756914	-0.07442180724814534	-0.1197113081186401	-0.008874832395031961	0.010811114607550356	0.020263851860988124	0.21307943520593925	0.05259782961617778	0.01152278533582615	0.07284784525575959	-0.4782710747045288	-0.38461788384562506	-0.04948843894378959	0.02250057076044401	-0.029832186758118225	0.051586382087965316	-0.2272227128568356	0.15411750937599353	0.01904730027869103	-0.027026751948024588	0.06400588363501629	-0.1046716696079578	0.16790523495695295	-0.037860945996998296	-0.044071909156979526	0.06778223507614732	0.2175972689986391	0.048659822538700166	0.10949898310212484	-0.14314730027011527	-0.0885182945706184	-0.196292175611074	-0.07888090484143921	-0.26211522040054946	-0.14691098668664107	-0.01841226767391434	-0.16052608331374787	-0.01641120475819892	-0.11909197260879695	-0.7941664089058459	-0.2468032506004814	-0.12204126446663432	-0.0006420340966148917	0.02605811291227273	0.009665345018948506	-0.14397136289011175	-0.0691880531347166	0.18041133689223912	-0.00937059208654828	-0.1805567861500714	0.018840657678576532	0.10533145711160424	0.017486308965145827	-0.12517888406169858	-0.05213663004802484	0.02034075200949733	0.02165944459618852	-0.20616393000025665	0.08475422582271104	-0.1088892386573582	-0.0615607219224332	0.06731677873595178	0.11813146247126632	-0.302367066748862	-0.012184450087287416	-0.07721997686690396	0.015066350407812809	-0.2721491295413873	0.02136792173274729	0.14624007242226472	-0.3050829251414771	-0.052390657890046884	-0.17498480190713167	0.054972048820319176	0.11142158835009293	0.04166504050104796	-0.2199449587201071	-0.2197187138538077	0.052939607322985485	0.08232756860000243	-0.19242805643298186	-0.08051408767626457	-0.1682009580435906	0.057557373184147234	0.11817779686338105	-0.1976774222254184	0.0925443838922041	-0.062103760054145814	-0.28287965658077674	0.15694934814136746	0.04012293894165797	0.13504868980937462	0.06836993892244388	0.10533450062313038	0.03218947079190212	-0.012232453500258415	-0.0556319608928578	-0.07717451925644002	0.004697131566534333	-0.3974406873664009	-0.05473803470694583	-0.22477557888855187	-0.06267870897378909	-0.017549069254644434	-0.023749434724497656	-0.06291052288278748	-0.023981394053510127	-0.028588194625639336	-0.08394842325685277	-0.005322102593391077	-0.10786422804452593	0.2563137076495238	-0.7172788246438798	-0.6170248068910484	-0.037250529822159824	-0.06753100780931932	0.15264726578603693	0.02999622899922473	0.2577776593188367	-0.13999220711335242	-0.1873400979550417	-0.16688983454197134	-0.10456038123286468	-0.4329547748372032	-0.025069021159119357	-0.014045274929168485	0.09501761383184547	-0.1855523936473804	-0.013717100210411887	-0.12214764448538915	-0.14020847893439264	0.04276193123837261	-0.16783894714331066	0.08096479312083214	0.03242040732606612	0.01906217432398809	0.06775272103050234	-0.232726082130148	0.04874896427867075	-0.027821199145735352	-0.04428455881182698	-0.3788093973166705	-0.11455083519235308	0.05140186629309092	-0.33614958516452675	-0.09996388993295632	-0.4480308511124946	-0.0990215985632794	-0.22456843121925715	0.06870460202969267	-0.2248270820364519	-0.14709891248600618	-0.2267193771280019	-0.0745965615189948	0.0805861941781524	-0.12239078102242555	0.14040248093913585	-0.03979221521951454	-0.6712399747785012	-0.11763330032281767	-0.03809643118751952	-0.21057686826130095	-0.014152505897903463	-0.004955870254126616	-0.00957041136843596	-0.14780822212938288	0.054416665272573925	-0.17601546620304634	-0.06269818612468854	-0.04613281444432033	0.04887953247973993	-0.2861467848843964	-0.019169597162827696	0.02354716094633098	0.014744524966404953	0.05380581351724173	0.12939805877171587	-0.011803884789091149	0.007588664468410416	0.17735976684915886	0.0015344939412991773	0.14121152458253194	-0.07513399157836824	-0.1692242938672326	0.131242535541148	-0.1551069343692302	0.08129747702457743	0.0959263655822155	-0.05583973135309907	-0.025791723116403573	-0.11591011784408932	0.16306968347543413	-0.3194907771289034	0.1441295429173629	0.030952818003704332	0.11594451753221492	-0.08966037992164448	0.1554149131885154	0.07728937501221705	0.08959072213183399	-0.2281998227904314	-0.009483582585141656	0.016140557958053844	0.1247284059118247	-0.04842217296936843	0.17824794712105715	-0.029284135785030925	-0.16766215471429954	0.05967456834084917	-0.08421922617633412	0.05879428879544973	-0.5782763502893482	-0.4307456305669744	-0.27982359724328804	0.0009372699775575475	0.04343011682157169	-0.034287278181503685	0.1298626383673205	-0.4412662756946884	0.04699174321153548	-0.1032790579975044	0.019758498616031774	0.15421946332883474	-0.3633362658634237	-0.027426954262290158	0.02743706091680916	-0.001678147187666407	0.11564125870288745	0.06418324964525063	-0.1945024278455224	-0.6862158087712494	0.1776212960290098	-0.10644564651210923	-0.02958849305642085	0.045444434547589375	-0.0015937544039937974	0.06740822258643434	-0.08182230479440146	0.1868252022780343	-0.23611601372135285	-0.06113062179671661	0.15268238284977145	-0.2518199189765642	0.05171792371859154	0.18082454784915025	-0.07315272286848676	0.01657134828563601	0.0686134113684107	-0.14684883091500725	0.05447373488379567	0.05781364089077527	0.00034405900175049647	-0.022353986344088955	-0.17971378718267733	0.04810990383227734	0.05692724323418277	-0.3488698019040657	-0.03973096879293634	-0.27311704769222506	0.04604711865303576	-0.01668741743817414	-0.1228930049675062	-0.029553506853148382	-0.18788754317316503	0.14045258129977645	-0.09306700492405298	0.008075126364547778	0.03576994599359352	0.10360334495148414	-0.04300543899418492	-0.6768377427739487	-0.38084507203428575	-0.29036747438475896	0.13342758534745147	-0.01909357910818268	0.015785537098167615	0.14332269161691866	-0.034401691959318345	0.07971902548651176	0.08146299847022252	0.10612583871677723	-0.09655713403483078	0.15302905157501032	0.08458732049625825	0.02612018147445986	0.1021138335258521	0.024968454531095374	-0.08985018084187417	-0.08720397388512732	0.22069937663148026	0.1355848221351985	-0.15555367150043087	-0.06511610777663891	-0.4937007705337007	0.13789644809688814	-0.6704514788599191	-0.13816980157865955	-0.08121281301529533	-0.014487746777951288	-0.05014250338076024	-0.1708394080934633	-0.13761936873176192	-0.14706019142476967	-0.1547058947850979	-0.10451038846844464	-0.06371442042714008	0.07893911036898209	0.00016596111829126408	0.12984694360892324	0.02972233725251752	-0.06957448333537751	0.021812221957683085	-0.01712456512919184	0.1434668876867842	-0.10746057985412197	0.106753328753589	0.12484036526424153	-0.036058899624254764	-0.022183621065033854	-0.02380696676563221	0.12965962544534998	0.18866467688247174	-0.05571375490889895	-0.02494792006073885	-0.25516872457314543	0.0075971278168150535	-0.3001002488176531	0.07540121777012135	-0.016727413247490296	0.08252629031725668	-0.0386508698400098	0.02777590178490548	0.008189198520549525	-0.08706610051464732	0.047267502573683305	0.2503517584225105	-1.0841837451704308	0.002371228511595677	-0.03489019748670092	-0.042783397523089364	-0.5492243903703654	0.0581548273009941	-0.07905670666311315	0.03879534973307332	-0.9592446332332611	-0.1824791038170621	-0.17313891117042562	0.11073183054153493	0.18836298204332128	-0.2846629194254352	0.0640597373659522	-0.1075087657564838	-0.06934697873122636	-0.00968239265697986	-0.12374034439184554	0.016155359118264517	-0.17024883699786342	0.2366169392708092	-0.4895718108374208	0.01864322076479837	0.04471907064789872	0.030632350508501494	-0.05827853114562885	-0.3171301423479865	-0.18529764811310034	-0.4420736640549276	-0.4446214670061488	-0.04217842859171782	-0.026561161259914246	0.12770761806017766	0.021144643656379646	0.04130606097522835	-0.051152827593275656	-0.5484748717216501	-0.02376309265675438	-0.012744410132327685	-0.05603859723023123	-0.20988661086263974	-0.18126234232842767	-0.07703393169672218	-0.010718783212135406	0.02939144271917315	0.1056891862880243	-0.032779175300264154	0.09325934624031164	-0.023777809013772414	-0.06185036632234181	0.03142267885437471	-0.04292540314204698	0.10016281838100694	0.003546245545678522	0.11512682032096636	0.034797256310564136	-0.022361553487721588	0.07334878929704074	0.06166389482581091	0.09100493726598803	0.005951113338084727	0.030878226419636744	-0.003729880141873585	0.07458541689166234	-0.4870230761107971	-0.015569922953614515	-0.12178289741245855	-0.11652414573408686	-0.10091461495540267	0.03336296425594229	0.00525274563012501	-0.3722948992239723	-0.038933713931902515	-0.04808601848336717	0.09300905454743802	0.027188600849627282	-0.2469502908814369	-0.10002750554654598	0.02953985674877532	-0.12044253810934015	-0.011953254110437466	0.048650845035505166	0.015248058252932385	-0.07459168574387741	-0.059512940067654216	0.08991876378104344	-0.2184630773242849	-0.2524755157245397	-0.07597700931555458	-0.07747626869775792	-0.028247665049624518	0.13937863775578702	0.08807242455424362	0.15657800840583014	0.13526394532645888	-0.12078416099717315	-0.8699279501835986	-1.133654789423982	-0.8292287777779467	-0.6292887296554963	0.08890225379174563	-0.054182961150413725	-0.2257965727566065	-0.5944910927978225	0.023505286066740464	-0.1784965139677902	-0.9585969187297374	-0.6504330070672801	0.2816904344908728	-0.1277859447202502	-0.14313505040737345	-0.0643014364513728	0.06701589523398001	0.046011102123954574	-0.05385174883100138	-0.055463721449038716	0.11825818466165434	0.07376694701298403	-0.052333304395960636	0.044435952958255184	-0.02086773393280773	-0.053035488269482435	-0.1098872198467764	-0.2885123561183455	0.08267348976359241	-0.13343110110542067	-0.4632820309690058	-0.9349547219802584	-0.15136659505706088	-0.04763240847667373	-0.12453143067729852	-0.12370518078686715	-0.011826757725604368	-0.008508768657608417	0.04111211175737594	0.06656601308412384	-0.011434344449712126	0.10261969120504648	-0.04135887604748132	-0.15372594805369927	-0.19739553958402087	-0.31840665702982524	-0.3639291978578581	-0.18141461707039924	0.11085619973818636	0.25386238396317257	0.10339209493981906	0.13316592481872325	0.10992710550674327	0.023391627284196876	-0.013115420892325655	0.1166584258018561	-1.206943318282636	-1.2508123895748495	-0.7680615012524252	-0.872278941648103	-0.1109267548430174	0.10277252112433503	-0.08370952124109612	-0.10063158222385207	0.03029788385295495	-0.02287418352926952	-0.1090300583071127	0.044240303092806264	-0.05971622583260702	-0.8656253259951483	-0.026285279496151514	0.005794294334229211	-0.01557745795662678	0.0015623839544921774	-0.12466613586921435	0.028205018434782674	0.09095079527397687	-0.06709752450750091	-0.060648395555078276	0.025974300639535798	-0.13506371884767018	-0.05689209672641051	0.05172428079878148	0.1046099831661353	-0.04720547082195263	-0.21129047886624308	-0.06396477425270693	-0.14878879499915332	-0.019752381720865887	-0.08275614305690937	0.11186873307519307	-0.2427220131331528	0.07072244254827527	0.10310287307551637	0.022544874623384444	0.16820232555646833	-0.002051795893097961	0.1873723257466794	0.047826776760683073	-0.8215521077645428	-0.03518690113316264	-0.23723621418379803	0.03561027220453182	0.09445793299058497	-0.0915507408016679	-0.042662801309253866	-0.10158911359370396	0.0883679212276172	-0.09666348795902052	0.02584570212438868	-0.25663666500481275	0.18610537613791425	-0.4655757990062698	-0.057655382089037366	0.002571197723104053	-0.058788317496657534	0.10283517936106602	0.007604763916376998	0.07676112413944468	0.07717816439685454	0.11399053306954125	0.15083808986237332	-0.13091963944811344	-0.2908426496147257	-0.8275079500475255	-0.03454405693862905	-0.12421880976815405	-0.015272621880407847	-0.0969814956195314	-0.1411393463480818	-0.018442682712213044	-0.08131466681527992	0.0831093653910828	0.05751126151487977	0.019888958791465263	0.10472805540873882	0.003703176583260742	0.3849751773562414	-0.030743857756088986	0.009203022625999356	-0.21100617261951	0.07810442662226942	-0.02118628574706835	0.1221817428002091	0.08227147873269229	-0.1333130220248524	0.04326679869446935	-0.002685799472619805	0.02391374026134237	-0.033654993941377505	-0.0006146612762187391	-0.980594543210246	0.09167419222414028	-0.648526626484249	0.17515793239160315	0.07932895444572721	-0.4660532360391956	-0.17071814759149428	0.1497578065454347	-0.06024035629697536	0.0930187348623326	-0.05728187344245976	-0.05665423134970556	-0.04598713695409623	0.0731918849399571	0.10156843724731664	-0.1550873053044672	-0.2954028036892488	-0.0351858310400801	-0.07807294885070626	-0.1718109298771209	-0.07249900058916806	0.07588642169374321	-0.03621945031130281	-0.9520203880340204	-0.2872789767584833	-0.15185964988257464	-0.1730423328932665	0.09345736583632198	-0.04632847361665067	0.11705840260195573	0.05738103668359289	0.12989388777547234	-0.1805926474158653	-0.17633569302396002	-0.2911437144442388	-0.012886134970972752	-0.24943676433921502	0.13078191135496472	0.10093385356427474	0.1157954479462319	0.0562308020573788	-0.1323744243062875	-1.0601362095245754	-0.8440605514047035	-0.038464283359488316	-0.012105400694356205	-0.11058559897363053	0.05763980140784479	-0.14717671449212685	-0.3136346606780873	0.02030738289807369	0.13552842947859775	0.0522780355704104	-0.056208963117090296	-0.03278403698208717	-0.04091880513482336	-0.04782645882193543	-0.09376321489921992	-0.018584608320369057	-0.14528689006824355	-0.06898573859723255	-0.020052630728071924	0.05394078347575094	-0.03211478736960361	-0.14544217722912495	-0.30782641830214	-0.14353994865324826	0.06868186607027857	0.17004280122651969	-0.2241383684008632	0.2316647305442236	-0.14520377335666373	-0.5352616504372756	-0.01953591864180961	0.08523957589998317	0.16913601865126882	-0.05945785394332586	0.07788047388026029	-0.13717714420388155	-0.6501303168780109	0.08912135252572917	0.07033396669211127	0.016892696544609467	0.02362188915979456	-0.05785512773782735	0.1721208333698702	0.01612925411943853	-0.03059366195497412	-0.027486027651557603	-0.014498104464532474	-0.007297395644491094	-0.017318322016750858	0.028181931079795164	0.04034915778946277	-0.40823346631749	-0.010271538315025143	0.12010395904698445	-0.43172879730985053	0.06835207199136903	-0.05054279186370299	0.06721930099083198	-0.1407269382035399	0.07196158111974482	-0.152824528242889	0.04521012043184935	-0.2629917580268625	-0.17310017281384255	-0.05353624773138653	-0.12007691433006501	0.01529015527871107	-0.06572388817533657	0.021551945426636004	-0.21572210720237844	0.041761931164178805	-0.047054859010593836	0.18847672830671525	-0.03946891243281319	0.03693996723311869	-0.3523470544505968	-0.03126511637430592	-0.03008688571827634	0.1742389381515038	-1.0558320390690799	-1.2129789422894597	-0.8317842339513629	0.06052119520115881	0.18333954940725947	0.09130191159065902	-0.27500271632564555	-0.08874051233510312	-0.10115785536067247	0.010885925654954559	-0.2955229396915417	0.03954643013192096	-0.2468554717652475	0.03477797106213496	0.1861303984585796	-0.03162955803441133	-0.025769715347372126	0.03824686258387127	-0.03036138207943265	0.03082294522771696	-0.011155305050993795	-0.10375396109593443	-0.1212509752770861	-0.0349324923121963	-0.09298308606836812	0.033376583622213817	-0.02446753813919602	0.19038145246628185	0.12452507134771698	0.0647839571295423	-0.09444544626039343	-0.09890494979810603	-0.06142480405897219	-0.017843697042689538	-0.2487269711472535	-0.09328109551407826	0.01910302842777048	-0.07091735414720086	-0.004776358128420289	-0.04154015680773702	-0.07933267804062809	0.22308863950794694	0.05791373850834953	-0.01257503361207385	-0.08613457093733155	0.07038757289277275	-0.0054456035195667	-0.12980705723453012	-0.10303747322767028	-0.10348683205352482	0.1303583141794338	-0.06201011472747312	-0.029818270230786113	0.03732037263530643	-0.15947079528579006	0.002670374441325971	0.03538574084516609	-0.015445334781712488	-0.17657352809429716	-0.17112628193315807	-0.10430950688647016	0.09503310837384964	-0.055768077877635054	-0.054562119960029035	0.2275053627553373	0.04156156566678538	-0.1196918973530731	0.12893786778157312	-0.03556613334145641	-0.12446745006007885	0.060005051389663014	0.10235684371023343	0.023166191203150596	0.08523804004474839	-0.16147647288301706	-0.06324218530097199	-0.07464009849076855	-0.23303862177429904	-0.9811760733721914	0.1390640421434412	0.09476178634266094	0.031497298725423686	0.008397931905777794	0.00866140314149657	-0.07904510241912295	0.0090439023088583	-0.19903036782717165	0.057738208161056716	-0.2437536494515717	0.03580315239439312	0.09286617401092401	-0.02617284814818796	-0.17430854140333718	-0.03703570520772345	0.05973107213654201	0.13250725874744154	-0.04618425225396191	-0.021230546588461144	0.0309895052347172	-0.15938422123612495	-0.326532073874008	0.09648637373659368	0.13729249644096678	-0.3086098369475022	0.020716406314845056	0.14728734782412142	0.12740335203554634	0.014186568960692324	0.13852125181607072	0.020442892430949648	-0.2380485298191104	0.06145515601879471	-0.09075602243370268	0.06400588449912188	0.1467089120711275	0.0416218199012139	0.00840295512286583	-0.009275530401506802	0.002342315549335742	0.006329329027796812	-0.0642526132649537	-0.0923197137925018	-0.09736015877658738	0.0030886906540258737	-0.054364960455595836	-0.19270797355228544	0.05631403186959104	0.09220906927964227	-0.16406176645853424	0.07972384120138783	-0.02522152025118096	-0.08979813036893787	0.07140072323594837	-0.17389414569085584	0.03388514889252785	0.12916401665017066	0.01404827207172464	-0.1713627769901691	-0.13869692857523655	0.03561600878044413	-0.05676736784959537	0.1221041521907404	-0.015069280869137771	-0.010442907090369451	0.0062769467662883716	-0.04933672994729076	0.06832695235854401	-0.10771944734674772	-0.009754620755276486	-1.0755484060101748	0.09665584716943112	-0.8495375965395273	0.01235405225137327	-0.7951633829429642	-0.12002811986135235	-0.04640320126519703	0.05229510172472533	0.049360207971070484	-0.2666268339230373	-0.4790234556463497	-0.08312742083261512	0.050522888262249564	-0.14630466436204456	-0.019776536850234585	-0.12424464192574768	0.058587831741553076	0.04730542026262108	0.09649397534548708	-0.012303887136427931	0.18065853082083344	-0.11466553146015207	-1.1970201375546607	0.12578618492789467	0.16538160725155493	0.12479470831150448	0.20206981191831425	0.05767207032349981	-0.22331196090114655	0.08601216362370752	0.07482997179980214	-0.1732468861026081	0.07921597277209863	0.07654576173547542	-0.08582841471384818	-0.06519166298623721	-0.6674834746257121	-0.0012411963891737598	-0.9482743993650856	-0.9354377312939796	-0.9149513806432038	-0.7766514586322059	-0.5030059821551702	-0.6727283648550443	-0.7355680511087518	-0.6336276333423022	-0.8391438402756229	-0.044997162227641406	-0.3775028107625308	-0.21186383805308912	-0.9995037122987076	-0.5161593556183969	-0.533435615734203	-0.3195047418598228	-0.3776370273788388	-0.5337760797325161	-0.5150601889601846	0.01812418048704779	-0.37835269623986056	-0.11075413054338708	-0.0769823081337771	-0.9863977395992074	-0.5444555801860128	-0.1532223016001521	-0.22972023842485526	0.016812031888183702	-0.04393337886712111	0.08663825994433047	0.07085037571882917	-0.028723248658053	-0.1331909985246925	0.13733081692900545	-0.07947958899243174	0.20935137745244145	0.012476520864228794	-0.18214531423345312	-0.07178034573609164	-1.296656062700326	0.13764086668623113	-0.11966098609817916	0.06435335066830784	0.01910046261224017	0.024536746134608423	-0.05912848770240954	0.03235469065048957	0.05927392564334635	0.04305495100948672	0.07629978709029375	0.08138292944347338	-0.15827000418717754	-0.02533323047919429	-0.11980676535753555	-0.0460698421343513	-0.13713058787940144	-0.08815223773865095	-0.08956960289487681	-0.1650000479038079	0.05486786910826325	-0.031342928677966085	-0.036317564145618784	-0.466458271297804	-0.20989235033754733	-0.10252296566899384	-0.05140906717657509	-0.14583798865811476	-0.009277319280012427	-0.09323414554124336	0.050179289287576805	-0.06400747689376719	-0.03963990931659538	-0.022747434527956082	0.03567788219686293	0.1652106982277989	-0.07164042622990098	-0.2653317025575966	-0.048097222528246886	-0.04539575329871707	0.09845129902877953	-0.0612213324856933	-0.20664300161547786	0.025389690932844374	0.015168515209233013	0.08103814239419288	-0.1698018516507734	-0.2599931501987388	0.0033428807834007287	-0.2519553737867157	0.04424442931848888	-0.2075563603996757	-0.11191466803948263	-1.103133837344603	-0.9345967477324052	-0.06461844366507342	0.060220730159597814	0.07953956268865356	-0.14306324734210568	0.13901315461045274	-1.2343163618039803	-0.3666863587423575	-0.8991096293645735	-0.7298301705921507	-1.1455361743973314	-1.0017362525089428	-0.8640072562758009	0.01077554204161678	0.04550827433661448	-0.2808390417583942	0.16396524920824634	-0.060434638302334566	-0.027836131034234168	-0.056696420819102186	-0.036481037677907294	-0.4122674457396431	0.13097880917889354	0.041386120894117785	-0.20026227780137587	-0.07593326524193847	-0.00973995898453548	-0.06287296156046672	0.05967975090049454	0.0324852315089392	-0.04041285411328696	-0.12719619898098433	0.0522371529698638	-0.3662137396922283	0.05148338537054613	0.03722680270383025	0.00828829141939296	-0.06807428591415443	-0.0025966799218327613	-0.15064361051654884	-0.5081428017265676	-0.2576820949182433	-0.22155193718491448	-0.36784842806506657	0.2126683966380753	-0.024098572094774826	0.11360257471817575	-0.11796165588220033	-0.2741853092700945	-0.02124132286020991	-0.12011549516701472	0.1370107220571071	0.09555883305794656	-0.13808017845374196	-0.059466592147723825	-0.8811544294853179	-0.17428919515204247	-0.16752269802814534	-0.2177255330584166	-0.12827648017162624	-0.08141968667908768	0.11410811977868217	0.04147355627819965	0.07338897508460984	-0.8669593940962146	-0.026669865491601785	-0.10726928277550483	0.053094390507697715	0.04288036175489257	0.1089774071933026	-0.2222238565260294	-0.2024819847720284	0.06935714528973128	-0.12773365516154025	-0.07669885703225213	-0.13572196586451926	-0.0558775041608825	-0.006359299593087794	0.004724536320699161	-0.036809666076591266	0.16619207915866746	0.013423932676643494	0.0245731744695152	-0.24428480955560736	0.05467849527806365	-0.017353110893217567	-0.045427161195114564	0.003497958051773806	-0.10793953360184347	-0.11409032329433627	-0.2109489839692823	-0.03940949856654407	-0.08041517326058932	0.052380407285310966	-0.10032435357118114	-0.07760138510990619	-0.13217066472949313	-0.08692453866620388	-0.05958497788802328	-0.1138136372651064	-0.23418474976665896	-0.10464566789001044	-0.0542185655104613	0.11231823104737047	0.12390074255072245	0.08639092962924498	-0.2015243282766524	0.09845294172736233	0.017217291969241478	0.00021906327115351465	-0.0527360871373797	-0.5575899778225856	0.22515378016319987	0.05669412140300036	-0.06645813074309828	-0.001874014428315022	0.15217628074338144	0.21220946792331852	0.1105859044837709	0.046346830352691236	0.07080819644295658	-0.07957066392349008	-0.015223514082837222	-0.18085867227113134	-0.044722447599123485	-0.10717238544481672	0.12155033368220867	-0.0757185504560503	0.01371154716529457	-0.10137276077505428	-0.14571380134841544	0.02001318121309156	-0.16654201972753768	-0.2062086776196004	0.06298625105131249	-1.0155242787261491	0.12395067971736105	-0.034184481668936915	-0.032239909963367584	0.026849159620019988	0.04982230289760277	-0.15306784874398913	0.12744960875761774	0.02636726601050413	-0.7539285323403653	-0.04255254623873755	-0.03155723047149955	0.08750028520280644	-0.12322885198115816	-0.07948603852651688	-0.3839602092245848	0.043446345974158924	-0.03684627261666841	-0.39643461276796826	-0.2593721567105833	-0.2838047636239225	-0.09659456059613147	-0.08085419104667672	-0.1273313030084699	-0.0417963163322127	-0.0438072412443731	-0.07372277499366169	0.027946127689460885	0.06302539269434232	-0.03246207063628935	-0.0723491984058532	-0.14870847925992114	-0.17865509344990269	-0.07045204056280524	-0.03858265165876485	-0.1211329360176282	-0.008855981337608222	-0.038033074009270085	0.07773467876220012	-0.013714764976483208	0.05452523333203385	0.2813271307163578	-0.1292221816223614	-0.029347762723008864	-0.1704987657237366	0.1417026362112108	-0.08656243284014405	0.1035127534171669	0.056762343957052576	0.11686988863508335	0.033049905576058074	-0.04837529440193306	-1.0590481705661399	-0.0654080469680075	0.15307737901460122	-0.2641478593910089	-0.01138099756333121	0.036034797068467385	-0.013061332229074551	0.0058075227743350395	0.052160463497038366	0.06377262377725929	-0.012031089684900608	-0.02742339608498633	0.06268662495051569	-0.043251449755347116	0.06618786654146991	0.2519792764234387	-0.06273255208583645	-0.0158285754157186	0.15945726138239424	-0.03937243056322104	-0.15163436130963925	-0.06624446788559081	-0.005764752202288408	-0.13493781121913712	-0.17390375755688886	0.1396200962091093	-0.4322387493348231	-0.11575809846911167	-0.029375264377833294	-0.05072390843190254	0.17046540037065155	-0.3659447858097031	-0.1087676819196735	0.1517665691267006	0.021119989378899463	-0.08003486705001754	0.102046679743262	-0.6899549155344861	-0.8336940971133586	0.11082016348108864	0.0443763411364211	-0.5833818415437064	-0.044822140151740984	0.22505359413010745	-0.02623011470020794	0.09191764156481118	0.2818751433597153	-0.05756183504148168	0.07552107551749594	-0.35221974633743075	0.09291364327688033	-0.09349565935365622	0.022262413610703316	-0.06300200168804775	-0.21667080423983784	-0.2716550950798534	0.09852832971758947	0.026852100862349328	-0.07856945574530576	-0.2048133175881237	-0.2867340043183114	-0.4055906130352366	-0.3397373903367707	-0.12225670529168242	-0.25034906877257995	-0.4252621948001532	-0.04007988799331896	0.1019662998372973	-0.18397972796716874	-1.0856485972618222	0.001483008995767987	-1.2371732597097205	-0.9065315899503518	0.018410610092104412	-0.9054153934955684	-0.4019937914089397	-0.6069390388506494	-0.03082127187554005	-0.24493194034208765	-0.09553199322558703	0.045426259593978634	-0.1344160198477022	-0.10167482363749764	-0.19831170230491815	0.03670191884094754	0.05585072656234875	0.2224739028463611	0.1290771011205701	-0.21737311977537585	-0.1816026139350202	0.12285729661979647	-0.04987492089538004	-0.12140283007792285	-0.16253288912197328	0.07066977710389759	-0.03318036664508118	0.16482952139143126	-0.09306370111382567	0.013363223065940096	-0.038575128870579234	0.05828000077065594	-0.024650790296903927	0.003718979368508783	0.08141557879963991	-0.019204930542695186	-0.08768613222242543	-0.06947751824497682	-0.08592572602047331	-0.1855022307734116	-0.15479465021704686	-0.3280546301561369	0.02497830101665566	-0.02274835667110349	-0.015687195039766896	-0.19481363376324512	-0.15604771858857927	-0.3166791453976066	-0.1497940140255328	-0.039808379761533966	-0.09485064068604623	-0.1553638134038586	-0.30523867660996673	-0.16419338582749368	-0.2748083229866189	-0.03906813678155899	-0.10689948132708572	0.04740205202710362	-0.010515962104080713	0.3049718335295956	0.02272757928609578	-0.0395524729757912	-0.062464892268996826	-0.09066045178307452	-0.05504499636585323	0.044846658230101366	0.0452796025274495	0.1219936560294344	-0.03348235110099576	-0.0023368126280257	-0.025011615736698974	0.04728451259356632	0.10891303321841783	-0.07731555382099382	-0.02126021441310253	-0.01729038468247305	-0.06148886466722042	0.10166505344105617	0.10482593874681766	-0.1968109184195086	-0.13603146326439716	0.03834799271509586	-0.09054957617717774	0.07291951573812526	0.2129547448245702	0.019209691375508795	0.1681411505069372	0.04656813149851787	0.1035968418110239	-0.039082165380241965	-0.12287469147601532	0.1649743756639935	-0.07384087188081026	-0.11265136041032787	0.057980556076496687	-0.15057613164682065	0.021824085642781727	-0.1427164428585196	0.021629987746622743	0.1700996336448921	0.051519502132180615	-0.2949494346772616	-0.15888822438630704	-0.17677587514108706	0.18725562541597815	-0.7162214567120514	-0.03570869085370487	-0.4621972710459854	-0.04533118170869683	-0.05261786364161627	-0.10902912753648428	-0.4822245922836373	0.08259368836534424	0.048523063648236636	0.15628594024035364	-0.07423939587775194	-0.3212907940930617	0.019636311992337337	0.298390483831635	0.1330304120862797	-0.08332906359872745	0.0012840575575055245	-0.04746051699296792	-0.05820520007414546	-0.01084679868216719	-0.5255282428404897	-0.09563203607622912	0.03960933083907599	-0.07829902491264724	-0.09695034846574144	-0.1359106560390206	-0.09073915447179186	-0.4957399629534658	0.08887015684876197	0.0046442033089282905	-0.1936712831034661	-0.5430705285446241	-0.3844073781562827	0.14830454223297826	0.02846088672319948	0.0649630050141254	-1.035128925768407	0.013782203670336493	-0.3843824631241977	-1.1268533215176306	0.12702299572103756	0.005751724237732118	-0.053824858899100485	0.052572120256610635	-0.04030217404612616	-0.14482794888183584	-0.0076019183795993294	-0.02773254755348833	-0.051287381334992256	-0.06156762336744346	-0.9541977623769576	0.061642188726192926	0.007807857595641756	0.006316485823636965	-0.004206715333998637	0.027141159008928405	0.10058257190203088	0.098588691585441	-0.020560438083295555	-0.0071723959384383685	0.04582577286769679	0.105131310754829	-0.04016579399291628	0.18254975997801612	-0.07245298795487191	0.032105514677894124	0.11894604434222945	0.0211520138149271	0.10658081363103848	-0.15928987944503112	-0.05584879728366656	-0.11376596781338005	0.04780958576057455	-0.013659925215627344	-0.035825967878347784	-0.002565154624634949	-0.7309166285316059	0.22981480295508466	-0.11244184789735938	0.027237522593638198	0.023871266539631283	-0.0519681806831119	0.047465434389980576	-0.27289667166171777	-0.11969276778665182	-0.16833159976635212	0.024390023030402188	-0.9092864076822074	-0.5525872654138481	0.1473443690536252	0.06616940413951639	-0.9405691971943856	-0.8766290883674228	-0.8370950551165394	0.07810228135761076	-0.1595664417204186	0.04673864158869316	0.06597185425647407	-0.0799112246643884	0.06201698871131545	-0.20834658522668945	-0.04089040210109599	-0.00525006641313618	-1.0593953053781793	-0.7103745753360722	-0.08292618241625138	-0.21739233015510506	-0.19346201478676228	0.14958906607274913	0.013060126071391287	0.02954335565628318	0.10437324449886157	-0.14123755771920024	-0.05307840534555824	-0.10012077380098228	-0.052417901503969744	-0.2456044763579858	0.17135625565588686	0.10493588732205884	0.022897471183525524	-0.005265821158567937	0.1635665048385713	0.11380123063765488	-0.07213093350425988	-0.26103852773451325	-0.06857086665716143	0.16467168108244692	-0.10130342477044646	-0.11152066282783384	-0.018008268650476854	0.040349478910690684	0.13401431770038216	-0.03573524086685072	0.1846349979992605	-0.17121994695967774	0.0036970080117679407	-0.1609178673469189	-0.06878140407593113	0.06953297212672163	-0.07579318598256418	0.10664948056383228	0.07470692236804517	0.05540594707323564	-0.012257268289520349	0.20166152138802132	0.14186265153915242	-0.14895572114406472	0.03865642535952502	0.1080932350578844	0.17308871496458605	0.0014867883737526436	0.13533423618762375	0.10859136120977207	0.021652689396589105	0.042227562774103146	0.09687934730785007	0.20768434036254865	-0.10616317307441238	-0.2471970663919492	0.0056485671152351575	0.09895785472753553	-0.2410442390270172	-0.1478969747616541	-0.3501427045944606	-0.10074951830072497	0.07838386064323392	-0.12063899492317368	0.06912119245632271	0.07118718468078239	0.06414034439697593	0.1590231964222306	-0.021854191416943763	0.045894929935920786	-0.11215584621808897	0.024196821259840344	0.11689819120373805	-0.07686071544292249	-0.18499159778741192	-0.1345115323944593	-0.5417391980954849	0.0124614349002094	-0.03586266826877359	-0.1674690909645183	-0.21111918690808368	-0.03051405676795067	-0.09566651441189812	0.015338356754262173	0.13014896314790575	-0.14506540873459484	0.012116163077914448	0.022634511231309246	-0.10000639335764816	-0.04869238248548431	0.0010965058081523734	0.3027059734789133	-0.05567083035451361	0.0896101407471771	0.05295750101609618	-0.06598260163988691	0.015319635893476503	-0.09128882048231916	0.1306656988372303	-0.059542678813809785	-0.09047574675676016	-0.08774287133621846	-0.051688725295559936	0.035927369697101724	-0.008139536210513918	-0.02691417917265676	-0.05600039452189663	-0.28249005933609145	0.12645693256188448	-0.011411304665284713	0.0062722767772819465	0.1332840244573579	0.040300838747857816	0.08102078496690486	-0.9128871705667292	0.03063623427037455	-0.01835507349822749	0.06407237271322708	0.17863042193846426	0.10247506448734292	-0.19138264442474548	-0.02505090462453537	0.0016375352842604401	-0.0705745556419194	-0.009911043614674963	-0.03925681863716022	-0.17221970336188694	-0.146604520152551	-0.0210848579403716	0.0467287131669416	-0.09074174046049344	-0.3770139283359046	-0.03166768101509886	0.0617658900794689	-0.07557218121416234	-0.10122045940972453	-0.0223470410173807	0.07130325568296916	0.01242572190168372	-0.12062087250431393	-0.040558203143538016	-0.05796908519663529	0.011226279575641672	0.031149225133534294	0.09581240146870762	0.016637216469866326	-0.044460078431819115	-0.12246692366689944	-0.026953888518351128	0.06120596266360288	0.08984235894795371	0.002877369483132784	-0.1909240407020576	-0.018123760644739844	-0.15679238961218014	-0.08459063137641787	-0.010989097850790537	0.05492344854440695	-0.07901274043768097	-0.13503892292569752	-0.10332105768147633	0.03772335889112294	0.09370431026877823	0.10374519491165693	0.12048270822127677	0.08880282884034166	-0.1722380803969839	0.03159848007348838	-0.1762526853063483	-0.016498966736303022	-0.12151735802606273	0.0014638464742926778	-0.19948910068654602	0.05630881257353245	0.16666118393298984	0.21898903888991425	-0.12295755598828258	0.021278369383269574	-0.015096096724258563	-0.00606426533856768	-0.1781013906746628	-0.030750668255398742	0.08108575109788915	0.06591750182103094	-0.11345718379288205	-0.1453443159004243	-0.06763258423314941	-0.09144501549587067	0.09211525662956696	-0.03286549391114103	-0.08673171794775457	0.028225419930146958	-0.05031492401337459	-0.052472517458042385	0.09014653423081707	0.05105410657166172	0.03453810991988845	-0.18854260377929774	0.11369799968571136	-0.010253635617561069	-0.0006168248681148422	-0.01762900674384453	-0.06699320835460025	-0.5250737100039828	-0.5662855544885926	-0.2513210154841906	0.09028344603401772	-0.05757443755731299	0.04544367650934305	0.05183061246735647	-0.11290776564715885	-1.0247675943110468	-1.032508572105291	-0.17697281765797132	-0.18473523819850102	-0.2298243646077493	0.0990560238861512	-0.29160843882640874	-0.36265898488118986	0.1340202345411292	-0.05528391482492208	-0.14492737371491798	-0.09255096791327552	0.09263885887480394	0.06572403349192055	-0.9244266857340482	0.10514439703735433	0.1621205053219276	-0.043240383975925084	-0.6725664226408906	0.07308924745231908	-0.02257943177552638	0.057967229035621876	0.1073728078382087	0.03524306376751801	0.08940866568770071	-0.1493946366392287	0.0789060268703535	0.05689769661101238	-0.041601804607734584	-0.17659258745097112	-0.6406912175297811	-0.3445959448207397	-0.0768626929959448	0.03046086405940871	-0.12988443656356027	0.011588508264526063	-0.1561922290164565	0.1490324107841582	-0.03522881031235686	0.1530803369463731	-0.03621205337947468	0.018946052792149042	0.07046602315613949	-0.14239231494657265	0.046334803968347014	0.07594927783425331	0.11466824471113254	0.17837647234382176	-0.021314381166045983	0.23467315629682475	0.06616566334031294	0.07719474436525077	-0.02283921257147291	-0.024670276136467082	-0.033903030550359745	-0.02586142496257423	0.003050571431738545	0.13802221596407874	0.0815434071694104	-1.0488764192006337	-0.6900181567795938	-1.3903159667967275	-0.5126114976503662	-0.7010682285818507	-0.6163923510053806	-0.3495610266586791	-0.8113317356290367	-0.9990928018383022	-1.0379712680358006	-0.59159380875712	-0.8900010795492571	-0.6575398551081895	-1.244684226757318	0.014345963606285015	0.17223219709949136	0.041696285279772316	-0.045255206859657324	-0.07645404420869131	-0.015496839599068994	-0.07925884509254401	-0.9381671170975171	-0.923790067556652	-0.08087472257299935	-0.3246514215994124	-1.0805595659610172	0.13762625827371494	-0.7882353265932888	0.13629313916755045	-0.1808883051810523	0.00020960696649016048	0.060452106555113475	-0.225881882960294	-0.026860668254346437	-0.12344664871262945	-0.09921249652474834	-0.057368663217689665	0.19718241602789846	0.05585671099055434	-0.12787335625782426	-0.10028535775252527	-0.14391107946246035	-0.11306735750436366	-0.06306234071463793	0.039887594066987116	-0.11066030336388136	0.03495963670710865	0.04494985985680132	0.1985162379138181	0.07522217105048805	-0.025614017774731983	0.087441107991446	0.05199094591729835	-0.2883701022998835	-0.12051642857381555	-0.019400696963905548	-0.05224032032639221	0.009261005192848743	0.008409110997422859	0.030615039766029487	-0.1853427097750776	-0.11329085600338848	0.1485838131115638	0.04398441425863173	-0.030893511310231308	0.032379546536217337	0.10892975164559854	-0.10640811726736077	0.13917067834400998	-0.7162760953189697	0.045386102198039735	0.007988624677862051	-0.304210092025302	-0.10942671448076552	-0.061998119731640586	-0.0006191281292796018	-0.7112881735562739	-0.7882935618081677	-1.2343221053849136	0.026816984024711686	0.008714978795814498	-0.6210566019243562	-0.007444791989166634	-0.01964637037731056	0.07650190090658568	-0.04675003180393714	-0.07811136336391744	-0.010606187460272826	-0.10459324021352978	-0.008508430997443708	-0.1964444438179005	0.10776378086182077	-0.2393190314903138	-0.13490019365002992	0.0316449747208502	0.03665271396642288	-0.04725925492987014	0.04856812144140992	-0.04456583664396692	-0.021126527011366556	-0.17114700211175551	-0.07695850025493979	-0.18820039571439925	-0.16852446708435068	-0.15847545220721065	-0.14065827208289358	-0.08310663078634442	-0.1839860696191568	-0.039192114756394766	0.02567271578416552	-0.05208782729266142	-0.015447059050786869	-0.24476509153431145	0.07247754330612659	-0.23831003584962004	0.03713827953139719	0.06052750761030645	-0.08097593451275584	0.05170935492462048	-0.03051812245420708	-0.2684296191374852	-0.1145598974974733	-0.04783238872436145	0.03082487438935265	-0.07182591119484379	0.11256709499210013	0.045495172444917895	-0.06488265133857933	-0.16554438070329128	-0.023226693523854473	0.049651712226725084	-0.056299585980769014	-0.08567244826264797	-0.07502104878138521	-0.10365276488010357	0.02382830760919881	-0.0724397017191376	-0.1406578788715242	-0.0411503771900811	-0.19886198486523304	-0.07112514873575071	-0.16406302798710262	0.11937977121199685	0.09071906309915674	0.0545365362275087	-0.04069976500174048	0.15345627031859022	0.03064899270647072	0.11289823438897605	-0.008601467089417841	0.23840663823296435	0.06785911941490466	-0.19011195036062348	-0.12919032841746528	-0.17716309531586896	-0.2047822656001876	0.1406828580768298	-0.09056730968988463	0.09920369943283848	0.08197880669702004	0.12334432262151238	-0.08761715052543527	0.08402995487259525	-0.16126364612223273	0.038590410153330375	-0.0868004088123195	0.07704716937951396	0.0029398251764570795	0.07518649910245169	0.10647115484274876	0.11288271103261335	-0.17335586797472896	0.08658152520996627	-0.8220607882093315	-0.06676120844382244	0.03833123170448506	0.08227413284129714	-0.3567061371190424	-0.08451504351674709	-0.06341102344176637	-0.010201666937447248	-0.5659031525565869	0.21946327470772548	-0.20275807115936603	-0.10448128900702226	0.06398677543967794	0.1371856737970969	-0.08466918381193432	0.08095568759022932	-0.1650257690405475	-0.0862950026297406	-0.1981943430583431	0.0302745800502639	-0.0030045769171777497	-0.03272747550292158	-0.2148255387806234	-0.461214273293269	-0.08320073269263516	-0.04708058813783637	-0.1680520566021146	0.13268327793573126	-0.05158403954467381	0.04599753534409717	0.0010452004280969308	-0.5233398928121024	0.156813246509681	-0.4597938090267784	-0.9202462729344568	-1.0617308568772554	-0.2747059868921784	-0.3479596950724889	-0.014919664058503004	-0.7463475202960846	-0.25364970114949764	-0.052575356132077165	-0.12323050237780607	-0.8908202232857902	-0.026760302910818268	0.12019631828083167	0.009020914512235178	-0.4076302636385314	0.13878746705695946	0.08886345264552838	-0.20706386724737086	0.14884000557868296	-0.156695818880082	0.12592011482509158	-0.3849526266678781	-0.15814448990237906	0.057704069384004325	0.07085706805815764	-0.8019878893098836	0.12530006580200825	-0.22798214820720936	-0.07422360085622706	-0.14879396383457874	0.03774158614210717	0.08609930185191872	0.034963678695542906	-0.18851454177940016	0.04617431623634565	-0.12893451893048105	0.18423967078137865	-0.07800277732535754	0.12365964943508885	-0.20061508338073414	-0.19297721688218072	0.01104275747492246	-0.21245518786781767	-0.015859423437672576	-0.1304559180139812	0.06751829791173386	-0.2212635778965522	-0.1183342743453307	0.13901065249463812	0.13732589591131295	-0.2070000799215445	0.07712801006511344	0.09292808514226562	-0.12544367461417122	0.02937344918433636	0.11617141040266232	-0.18180441902986455	-0.03479495977386445	-0.06174265030604621	0.021323790355955344	0.014004010293305787	0.019898116551558046	-0.08400636646955212	-0.05914121664556377	-0.1670037530107547	0.07535454558116765	0.09023948163402114	0.047963204088636434	-0.030475209393439243	-0.2932606202590698	-0.0024522594611225946	-0.009984588809168212	0.02325083393090573	-0.018645633194934653	0.05474408076289665	-0.050670636384503975	-0.2531203236257048	-0.014558507234983562	-0.14415506648612492	0.052728728080469286	-0.16081288975937694	0.016202285377486227	0.11285076878620424	-0.10280770847100967	-0.05217101327745677	0.09208680833319093	0.08840448693262762	0.11740618961333553	-0.04206682110819871	0.08369768365664379	0.0416321162662968	-0.19817920449461246	-0.1075260249482741	-0.1008077709789933	-0.012231284118040371	0.036532742070271185	-0.035359083251348164	0.1326687974317241	0.02985584205634113	0.0125588346092973	-0.15828319301774355	-0.1005253114490119	0.06360706099801755	-0.0017497652248778164	-0.23119286870196976	0.08343611505271846	0.050537899070359056	0.10232943576718856	-0.11533363378466376	-0.06183341522459035	0.05467812545767015	0.01822046399767633	0.06149198197842826	-0.14641404522087553	-0.0047071221910621715	0.1288084244040173	-0.10420249406703364	0.06539279069003276	0.10031870703549917	-0.30290063456480776	-0.00850146531979925	0.014470426475073054	0.07593722154780781	-0.055553620242082616	0.08239529278868539	-0.128204646738291	-0.13809329689802038	-0.1061870397832186	-0.16034911157596826	-0.14585092999970756	0.14552897351506772	-0.12055241257122025	0.1731975119165805	0.12459874732481052	-0.10720462530379626	0.07175834221298535	-0.01882806482014693	-0.056048864347126914	-0.09345164948664987	-0.06836483025109988	-0.01339707168197311	-0.0840431318570041	0.013075723654824034	-0.010987271338072526	-0.14340247846357754	-0.2736289712690075	-0.1413339479007009	-0.7289441085662691	0.010673052606933152	0.05096890171752972	0.0401833218274948	-0.2714044957596011	0.0060340053279016185	-0.0700741891805732	-0.015882762929448575	0.050701079925269	-0.04123543578243872	0.14952031472409535	-0.20283572057932084	0.05307323417541617	-0.5016902348230159	-0.14009858991169016	-0.28309511310147883	-0.02994027617524232	0.2233496313782689	0.0750663379354675	-0.1526863738345336	-0.07610636779774202	-0.1000997186326577	-0.2548087684125595	0.03193203458463762	-0.006768895642052814	-0.11028200679119647	0.020038057948727803	-0.2469402536642027	-0.149885147820833	0.09666841646196044	-0.07607297345591647	-0.0616857790852197	-0.04697501668601633	-0.7026021108595639	0.1558492723389703	0.0012618545170218706	0.2038838031360432	0.06308006039916439	0.09917310062163813	0.10143972844773308	0.08560309238198151	-0.014388585162490641	0.014603114353799159	0.1026691611772197	-0.06101408946858125	-0.19195171079617726	-0.0745753416212999	-0.13971630611982555	-0.11434067727153148	-0.17384907841335598	0.002143679515033837	-0.08255015175662632	0.12261208081453992	0.03558920504481581	-0.07374511550671761	-0.11291310741357498	-0.021711339927720053	-0.009134831879867664	0.1475858076111061	0.07258904347466395	-0.12799490524208534	0.13830988844915654	-0.040152808712482425	0.07593259723681689	-0.01406957957889621	-0.2773546093851816	-1.2758265134132456	0.08016217470530472	-0.1729193264667172	-0.0668658328705083	-0.34527588078719634	-0.06098409344740725	-0.1426322816133604	-0.04154739734882508	-0.8367389100433716	-0.10631759971253828	0.01356827960737917	-0.05849135720994805	-0.11281315045438498	-0.0031598717276582764	-0.1368186266572664	-0.3059853129508653	-0.2130961651974133	-0.061259529842580984	-0.210527756433824	-0.1757536669873722	-1.0410969000435302	-0.1306735930517931	0.18939204589688308	-0.06200518383872688	0.06634778974977652	-0.2280619749003901	-0.005492852414473894	-0.06841620215220492	-0.4562754319044746	0.040893883353306924	-0.0751658244499146	-0.01094616138552734	-0.001934279458681259	-0.12176263681106735	0.18891219360802786	-0.14970526893794991	0.03330526254244022	-0.012228911101820537	-0.07639056838430155	-0.17287251049763785	-0.07095263270899993	0.0030174718967340107	-0.8556922850853104	0.1922625379126765	0.07819483861941852	-0.10676293133413292	0.13425108493865992	-0.0939775883278492	-0.14729205683103955	0.16726832021804106	0.05760233599384116	-0.03983462793570505	0.020967048875575267	-0.2832472661094892	-0.09615005384740907	-0.0696872657594914	-0.17748685209517606	-0.155836915092844	0.0852902833287297	0.02320823561207187	-0.0018746898337507086	-0.015274609880497494	0.05273528529608136	-0.12093963589272415	-0.18440992075972198	-0.006858254393527327	0.07535707732154946	0.04557936354202305	-0.2277238996533076	0.15611779320917926	-0.09357780426133552	-0.06448112129310309	0.05538916882444174	0.04026327197235146	0.07112222873940795	-0.10491159517373604	-0.1830231513225	0.05514192562599566	0.0027431621347406	-0.2428837465096528	0.002225402447689748	0.01616559958236307	-0.06745517837550545	-0.1420595838426462	-0.3881584773439825	-0.08587250234071399	0.17466454493356834	0.002007368538447532	0.10480033072519293	0.0646211237260652	-0.04917695287560469	0.00689358615942266	0.011739801255786832	0.038711670972012786	0.06933847740592514	-0.011197694279578452	0.0043266112892878135	0.07238859567431193	0.16818766748350775	-0.10578193961038927	-0.07132827409079284	0.02312129977610977	0.0065086894639467905	0.0017220018638122929	0.03604805712296248	0.18346065295190267	-0.08471034254120224	-0.2052809954585592	0.1411088655507444	-0.045722248593129344	0.04937848878132765	0.07290995403442017	-0.1900290543477351	0.11275274797849602	0.0007649181701651906	0.06681379636482082	-0.10606169483313006	0.0069690735055084755	-0.016281825979074786	-0.16598152770342933	0.06581078503013539	0.08907985258158722	0.03075356309157925	-0.024023026715459687	-0.17069215400029322	-0.12800732189276173	0.09065249797851364	-0.22205750496710064	-0.2329880864771721	0.1772086225850419	-0.1158031285167186	-0.08579236393766249	0.10680933515680552	0.2183622547370083	0.05945956071096365	0.08967163994863496	-0.03667639326935525	0.016352512203089586	-0.042650895441141035	0.06173325543476789	-0.0223925981127459	-0.08461668117499314	-0.2854849998747593	0.14729504765082932	-0.421150065872946	0.07381729244393498	-0.4109336291240512	0.05408454294424502	-0.11718960700662175	0.016610074513680573	-0.05692477313273061	-0.1185367574474254	-0.6612559217185416	0.09408931441461137	0.029503253259796712	-0.12694886329839752	0.014803663433048644	-0.3939469065707764	0.02634563516266672	-0.06542693351886057	0.10659372723176913	-0.5420324541769475	-0.06327969619214849	-1.361286820842326	0.04034005095323951	-0.07800531589452869	-0.3994233960148986	-0.1119673324262851	-0.11822044193222245	-0.0933349460978804	-0.09499019308457897	-0.10587778228506337	-0.9621918399189724	-0.06849173287956555	-0.9677597732369344	0.0662359612201486	-0.0633453285939736	0.006733627222236735	-0.008044561654077128	-0.22176390826235967	-0.26443357685644525	-0.4889146606208285	-0.14919780130758714	-0.090990903780786	0.05899062065770761	-0.07625385073775702	-0.01237705691379575	-0.14663504498125893	0.06342312249976803	-0.2102908391018692	0.008351418144764077	-0.10389784293993992	-0.24355576093259576	0.0464883263839788	-0.17490350659462314	-0.011973852220402141	-0.1018549009908876	0.03662172037566935	0.009552767492148931	0.07453585066213042	-0.037177345860722036	0.04789894212673978	-0.1471486753033663	-0.26689252461784857	0.06068523717283272	-0.2440196199180677	0.022131801647967988	-0.02362606009205277	0.01801575137733304	-0.15340690931579393	0.14542655065562246	-0.040431317133940346	-0.3424446159203967	-0.16265080857192016	-0.1044357616627238	-0.06485948495739736	0.00354177906931636	-0.3259009978422742	-0.019013902765475738	0.009650656286117871	-0.10012651299900292	0.10250639794344303	-0.09268866836928248	0.16814852210143566	0.10664698745517076	0.07760489135487368	0.06502385006032001	-0.09395888541432043	0.0054844873567829475	-0.18361751921956065	0.07541027025083294	-0.10148187956669463	0.09532808151057803	0.02346987339208295	-0.07217415345438474	0.1166195840457312	0.08606317048801268	-0.03357657105435171	0.12715419922702673	0.15480059153430262	0.0688409594610091	-0.017680575412686063	0.06299855065862324	0.178807224391138	0.10072238432215634	0.07257357192622649	-0.08570552149125248	0.05492787502682447	-0.03095364118807454	0.015785842873752527	-0.03029654312385815	-0.19615849122456708	-0.2386812703924457	0.05049348259446576	-0.2032571276085383	0.01933933182125647	-0.014523132342684196	-0.5632796984177478	0.1138174422106706	-0.2560466551963504	0.0930562226082762	-0.06658977335740332	0.06593470183959546	0.10307623730924301	-0.007646860383355302	0.06297593757045898	0.037812319481285175	-0.1244356492809127	-0.1414975792322108	0.23544969540848054	0.05300772916040114	0.13858961174304435	-0.09903570516600746	-0.04819569414253992	0.05577466881360709	0.0291714246463312	-0.04914193310156841	-0.08190877290623294	-0.13326797055435188	0.053549323774463115	0.1301148758049709	0.08929399201670493	-0.015890319393497943	0.16586286841498754	0.07181253259169976	0.09697493232138868	-0.05897827242292932	-0.05462088589344373	0.1609962003982906	-0.21605356566444006	-0.054012711202643664	0.11048207524265814	0.07012082195018202	0.23829804841549534	-0.3686143293453581	-0.3880352338271025	-0.5088185794362432	-0.4991017926065629	-0.026212065056030697	0.0354609225207541	0.029275417745119933	-0.03833273701275894	0.02238563434159729	0.03499166945067035	-0.00599852179692458	0.14161308315542248	0.06674847295080534	-0.21953466107393185	-0.13186011514547827	-0.35434157970032504	-0.012308313855246571	0.05942767841733185	-0.0559898091890311	-0.759410265171449	-0.8252575070137029	-0.08553281233461528	-0.08693656645751326	-0.10973698726692124	-0.05032218987054267	0.05758997488149306	0.09928057216560364	0.05369610691542759	0.04980195809232869	0.012650194398904049	0.04936879627082972	0.17367301494862494	0.10798491255699784	-0.06775421048613127	0.018221117178699658	-0.054502110449824656	0.007917156230395591	-0.13265656496700715	-0.07133735717478289	0.07253446987497651	-0.20203263534443855	0.06327882983324819	0.02936644694231717	-0.31518524891890504	-0.2487305789307889	-0.07877037750440005	-0.3223121781977333	0.06317179612613089	-0.1063134070744713	0.025138915109541457	-0.07613155870364867	-0.2550095980638979	-0.1076500967244701	-0.0508181255297359	0.0026250736378062444	0.18800816585006405	0.03543716593960645	0.059338401116848814	0.005763946675669893	-0.08914673402402691	0.0838154795147541	-0.023921988544648144	0.10189918253619933	0.01341115485434118	-0.09413507883945796	0.138386469992894	0.0035501041416573743	-0.007629995191428099	0.15024298475628334	-0.046244189276722567	-0.265655415346198	-0.0012572946774008433	-0.0976701444384008	0.12742926831237578	0.017042658267149617	-0.017010991613798744	0.08767489034570662	0.06442644656649782	-0.002933864357551149	0.09925945946038099	0.18559667415769174	-0.007493692001592194	-0.14044627065024765	-0.2634052960259544	-0.19978349031831155	0.14864651690136876	-0.6534293043940191	-0.8034391051347521	0.06737220440205889	-0.3621620971896986	-0.10500645352272378	0.011639525122671893	0.08986263354477275	-0.03932346461895534	-1.0926409907845347	0.02838809960154044	-0.1044536175899448	-0.13771274878873446	0.08899593328657095	0.10617745783610676	0.05684102011171375	0.11735637615897555	-0.1432928173277932	0.12955511716803986	0.17299810697879714	-0.07936332423423734	-0.04486307132735027	0.12029209425311076	-0.0513199652572726	-0.08521393695507529	-0.1639112319289278	0.05067399322036505	0.061722142641593085	0.13441813721154855	0.013318617053740794	-0.014986714920363568	0.08832521965141807	0.029798851787656632	-0.10255372037590484	0.030525153954928236	0.08113277732866056	0.1644657243028006	-0.060219668441518874	0.05518621581930312	0.050808983794581715	0.03951260979449284	0.1234806084089292	-0.0686951125329345	-0.08446643789633508	-0.10171822919703408	0.06527263394285064	-0.16529612839663246	0.060421705096599165	-0.4947765064585651	0.017590327275137874	-0.034564550853529434	-0.2978122931798649	-0.2364812753966657	-0.213305813048886	-0.02350145689266609	0.13696165885111158	0.2047305531929628	0.1032521521250494	0.11567778044364616	0.11878044347060375	-0.1581204811653318	0.11432010048647205	-0.13228509603819893	-0.11589661143730852	0.0594099507098765	0.03541108527884776	0.012351416912385131	-0.3944989378941609	0.09663271183902196	0.09064859362564556	0.014798213095569132	-0.12885097076288335	-0.35189923020137004	-0.3124459158427846	-0.005295114263917385	-0.16025613632120925	-0.17820559045627213	0.05723180539859238	-0.056480424787602006	-0.013084311519206223	-0.017981334689598068	0.1534764139010432	-0.010827166504316513	0.1035975617271597	0.16290116577563915	-0.15120142332598208	0.07421940275109272	0.10285544116120164	-0.07798019826413112	-0.1516702354895971	0.06323210184521183	0.06665737941027113	-0.2240358766928863	0.05659692539576713	-0.4810531570235506	-0.1647691576658536	-0.14198935279497155	-0.05185166696985398	-0.1119374166773095	-0.057938881566076524	0.2111934201496541	0.019680685455443072	0.01957018219481258	-0.20656675769739516	0.11508503834530955	0.07353679454418083	-0.19369893624121576	0.02224167963280928	0.02082266753863793	-0.09250641053381603	0.16316434518308684	0.0211671438150117	0.12569124340232915	-0.07082213245289187	-0.0552848104836168	-0.12172872465996612	0.08920297916568155	-0.16972476693011365	0.10728134420352313	-0.03881681430814096	0.07230733878165506	0.14165820780285385	-0.01790924025677764	0.12186280356354193	0.1824816912949835	0.0360967026709438	0.023268046486675496	0.17588404818362496	-0.11094666396002692	-0.03677604135615097	-0.008087352938972956	0.10299251116767444	0.11119105989468732	-0.14862983243746095	-0.11762606604950708	0.07904350347479795	-0.08736300438526505	0.05822502840442216	-1.1348444949853629	0.24216991265053225	0.14685122035101228	-0.004392908556851295	-0.023640738969002217	0.21734026452486732	0.09596146785442504	-0.09370889069395633	-0.11557352981500772	-0.031024131693114437	-0.05071702784258925	0.008993208777394512	-0.2727008481062807	-0.1002862395207052	-0.0170984079965969	-0.18771679816711453	-0.03380821597731613	0.05419102425750237	-0.1981722167606951	0.021230548430831928	0.05288321952678815	0.1117081423870546	0.027758532351014185	-0.04220879862545137	0.15561305785328933	-0.08172154907336801	-0.02686977205689509	0.12540027450177751	0.024294063090989783	0.035398187390935844	-0.0055614516557300755	0.08974190017719959	-0.19714092843717199	-0.0250664730151484	0.061575244851956736	0.04718026141558239	-0.037115689711123716	0.21641158216444056	0.08829196562437938	-0.04874314997454799	-0.16722136441289984	0.04431053729667239	-0.10225373300244424	0.08278239926519207	-0.03897017538075407	0.15486517252146711	0.09214864176865632	0.05364628739611281	-0.0678262944646759	-0.2769295266877683	0.05263480621029932	0.1651781423646388	0.07703870794733468	-0.2951192981289458	-0.20176728207237254	-0.02210830314395733	0.02018150488060716	-0.1470318067378897	-0.12647832830374586	-0.18293927804930585	0.07961107753117218	-0.005829663188962579	0.003676606882207157	-1.1103363089103149	-1.2249030494847302	-0.2582866607409279	-0.03780543462161188	-0.2060176796676787	0.06267546916913504	-0.11128566390451868	-0.20548173822025145	0.025318649990111103	-0.015814357409085336	0.11374261087773928	-0.018394853178445376	-0.06677653660599031	-0.0281430808424388	0.1311696679945302	-0.15075867577618626	0.04528211564380414	0.21888281277092836	-0.02950309992364652	-0.017796286320262797	0.10615978088569007	0.1218010346858136	0.0020125548223424946	-0.14811337090049553	0.1034238482120811	0.12976234515184945	-0.2366763563964429	0.05615999285357536	0.06665394655971331	-0.17315060696202114	-0.26123189389906737	0.12163250606484925	0.06501220559264022	-0.0375061294983766	0.02734192702852993	0.09843302457557036	-0.09902872947871992	-0.0784112984132073	-0.031061091417525364	-0.09783835209148346	-0.054876682277372815	0.037927991508589054	0.18903823645920534	-0.06722640688635602	0.08268478104263202	-0.1597878725764082	-0.05307158069567648	-0.1528122069661788	0.1636717573304308	0.07546203790865966	-0.001610014256929915	0.010093278267219315	0.17852856510416534	0.01899854680654345	-0.07318758154842349	0.04302029829312299	-0.10265165320004556	0.13219008823234665	-0.31402276105259314	-0.07613639440329317	-0.08518059923040422	-0.2155482187993378	0.0583214541377782	-0.1362255037087766	-0.038629230578217766	-0.023963278716429427	0.06920880927094131	0.03147766327094507	0.0631664810131702	0.0407250977030046	-0.09602233971730967	-0.052469357494514896	-0.18599115669369426	-0.03512373720551641	0.13459141738258418	0.06565597324533952	-0.02582667278750011	0.14025138842586776	-0.10276782521650354	-0.03979122770309648	0.06156234522738966	-0.06169205802917716	-0.08155086923079206	-0.04955333953534369	-0.042224979478238056	0.09976847091473852	-0.0275996858858177	-0.16587244992039746	0.07449872051556948	-0.7524718633339377	-0.19027372149813546	-0.4912816044719819	-0.4984076945448846	-0.4578605086034333	-0.09568280406400424	0.10292818186291627	-1.5889670332137154	-0.918809125962638	-0.7120808918560098	-0.7014679726646282	-0.6519070694748941	-0.9898960412423571	-1.182196449889371	-0.024195361792043974	-0.11557676329983887	0.06649149706819878	0.028687504895272074	0.060251741582278015	-0.29300787995577005	-0.1810686234634266	-0.0036195055513385775	0.21558203264782133	-0.25821644699598023	-0.03575195721876589	-0.16490741810813705	-0.3547678253907269	0.11177816540168962	0.055260534753741486	-0.18498465835898545	0.06944363413920346	-0.1481853067512219	-1.347626625740762	-0.7351707074721324	0.030332654674256436	-1.2903298369675356	0.0465597364623847	-0.0799117018825003	0.02367219999495757	-0.2470888342749133	0.11947101808065465	0.06214947584720271	-0.03831153462091832	0.17765330558491016	0.12708288667509066	0.007879308519939097	0.06325378909243927	0.06627594194077926	-0.026176999657455333	0.10543491890621433	0.0018434878459262546	0.14426559910677694	-0.13588763771901238	0.053235297271977115	0.06369351658314709	-0.10033572563505032	0.3541679138718448	-0.13791294845533464	-0.13993641925198888	-0.054293943809470224	0.17566772882739234	0.13321857233044926	-0.0448413006434578	-0.16447054946961034	-0.021055518206419994	-0.21022837754136603	0.03788550904177848	-0.13117418197591468	-0.0015820682952277464	-0.05403662300861408	-0.2344139104767093	0.18039688954456526	-0.1966857802452908	-0.2753248164501041	-1.2885815525713369	-0.017434743956217892	-0.04117809700887235	-0.2511417699326389	-0.054576355137204255	0.03127645505466617	-0.03441385864794321	-0.009113556171949642	0.005108813442216357	0.05227150697164516	-0.2064221268189507	-0.012036257038730798	-0.07254061204875598	-0.05867725741974475	-0.010808276700737529	-0.06940342871989995	0.11623440644195615	-0.032059436986446865	0.04081102266649492	-0.05312607471931835	-0.05372882274031871	-0.0005333101677343778	0.08008266936901014	0.22069599609041984	-0.004589870438667366	-0.1147605301200169	-0.09595822564274226	-0.14176562509268725	0.010290068350454751	0.05191755208228797	-0.0833518685812254	-0.9178765154873756	-0.07677944633209496	-0.8964269331607525	-0.07370535278348991	-0.10186555573680477	-0.3575719385484672	0.0040035531109814185	-0.1664221720625909	-0.25326688336326586	-0.09595919757699288	0.032121335890796965	-0.052712313967618926	-0.09269268387486633	-0.20259966238538596	0.050355984677959466	0.0020764655745605987	0.010126735255376218	0.023181167152936288	-0.7058546500654773	-0.010985261698196969	-0.2557861134404601	0.007709609583942756	-1.4479969764310603	-0.08873289326607428	-0.017314975942985898	-0.4702084886202302	0.019935180178952426	0.19342479117804776	0.03224849650335869	0.019093108344736296	-0.060649657441926325	0.004665551695152827	-0.04391909589640111	0.0069337342512446045	0.05030849301695888	-0.08782473025022408	-0.1823372519974336	-0.017006019224855375	0.10981306832081082	-0.05838029817016326	0.2241917569556528	-0.15843710139593842	-0.1403481183718113	-0.2313425082406764	0.2073848197423908	-0.05057649591897784	-0.33470021886704265	-0.14342164997560958	-0.13246456061143225	-0.10376621021760092	-0.15062598436358593	0.026441735227652054	-0.029620823032749183	-0.3636575186233298	0.05384552621331455	-0.010349389622006405	-0.04710920202209359	-0.21756943525944927	-0.09726528825390332	0.13236032176275075	-0.04669234878964983	-0.11079337041185784	-0.0054032693934636345	-0.4089576052109606	-0.0062388519688754045	-0.008592484022243475	-0.3432292730213328	-0.1806280222631073	-0.03830678263532191	-0.07948122203328424	-0.2506824863027983	-0.11742459604866025	0.017512552826266247	-0.19172641001507204	-0.025830152370961718	-0.15845886614825871	-0.07885640282544347	-0.10814037398945034	-0.0961916348260516	-0.005389752725638256	0.0808613355473947	0.03549952261297872	0.08340517303918395	0.00226217988716392	-0.08261961550909824	-0.03814389247131718	-0.04886308609296032	0.008413104855208627	-0.021840229496120373	-0.08172640356937366	0.10187137132027572	-0.04252365927661951	-0.19956186550754704	0.11503906884051975	-0.0445095930737225	-0.11291470381697792	-0.14763445669333147	-0.12930694326001746	0.04499367095536387	-0.06210963260189605	0.08354210507979393	-0.17793158269799444	0.15501648975956014	0.26664268277966463	0.04879165539805128	-0.0016159578746178164	0.3020841581699897	-0.2646888963680241	0.04811644450844909	0.07243444533993923	-0.14162676287053688	0.06625856932071801	-0.19511260825404467	0.16745501855642994	0.08810959264806935	-0.039451409759621074	0.028012217237635917	0.07122323556741983	0.06231642258454442	-0.001974884427949444	0.15938265059529225	-0.023171155469569427	0.06100061915118131	-0.0847395310449138	-0.4374426275888726	-0.2323399102258685	-0.022396627490257736	-0.00924148850930456	-0.2678698506577194	-0.09509483607300223	-0.2391020179028567	-0.04296556683230729	-0.041403419723815636	-0.01911114634588109	-0.17494261096186708	-0.10115043310852724	-0.1222585670044808	-1.0838643577031175	-1.3052055099855229	-0.0241477802924847	-0.1030981863202128	-0.040074078598948966	0.011633672278917059	-0.030530216667823663	-0.18168054560553426	-0.2685992472505072	-0.11659238878099228	-0.23512689142275134	0.13050864893826433	-1.1277132460773454	0.037907926551151265	-0.7560339682232259	0.19104994136779566	-0.17523633554848098	-0.047891001524965886	0.08152249758117386	-0.20739074349728076	-0.01672369387699753	-0.22905814086628035	-0.2991243827129954	0.16826468238197068	-0.4638702532460353	-0.20824244604412104	-0.006701208489667567	0.07000240722676558	-0.054212681720486634	-0.1352222584070584	-0.22949158239441916	0.1299797949187451	-0.2495267661001446	0.08681158045651201	0.041195394607950166	0.06778043414442007	0.1808399749509676	-0.03230055879193905	-0.08707681601856047	-0.1739436116700784	0.2213619792389976	-0.04146498753977698	0.011182563783121269	0.03887148215666077	-0.0497389199488777	0.15748196745962578	-0.4259218165865309	-0.7335560492409279	0.05576902524348668	0.034071801201322825	0.01962143441350075	0.1035331634859838	0.13569784333199106	-0.027505904815210543	-0.3056725322994548	0.12956955943382986	-0.1213488131571376	-0.04380395122472101	0.0754318493825356	-0.26626622142374257	-0.19269555185784068	0.013747226132632335	-0.11107587294732976	-0.11597927391230232	0.06805305852247577	0.03824072547069708	-0.14663215112126654	-0.6021730598810482	-0.3107437705789416	-0.9483199640787022	-0.5852043375886925	-0.9700984661649932	-0.9763828613862479	-1.191347247532054	-0.8273474522949846	-1.105814332826314	-0.14171167355017436	-0.007428265333894553	-0.6378914382363602	-0.039956361188062166	-0.0013585323037783113	-0.09994606212277317	0.16437021689114212	-0.14858021993896214	-0.12452572679746447	-0.13712571607764673	-0.4638456699289472	-0.2077110035122776	0.06167868351148265	-0.07739879291677237	0.2781129174388658	-0.28115970554794	-0.2562588773081056	0.3033013866586133	0.11345599155637914	0.03443341770623784	0.017513650235302478	0.0467998509327575	-0.04437578250653534	-0.2266962587311077	0.011304832112196862	-0.10164704131524653	-0.15285436305214925	0.05991067074217955	-1.1500253652912025	-0.03274785427166872	-0.14747687062531445	-0.1131174625080614	0.035554735032787124	-0.04894776256605796	-0.33000568194952695	-0.06404975790675815	-0.09263638501848576	-0.14130171221103774	-1.101335665917036	-0.7056020057981168	-1.1014753459972466	0.13906669321667892	0.04495716209249477	-0.16773871828073314	-0.400523099686698	-0.14502960649269572	-0.7954923727312891	-0.7974823971019263	-0.6533704053448687	-0.5339729439696415	-0.739960167739737	-0.8738853457689058	-0.14949064594023995	-0.3443391742835006	-0.5542015695722076	-0.8081805296236042	-0.5423260693223074	-0.5160116726013375	-0.5597720739034581	-1.3636535844060196	-0.4995465953069952	-1.079781526597424	-0.7913198478830397	-0.6961420873100771	-1.150717364686503	-0.7890810848032412	-0.0906229271444629	-0.038699789868453266	0.020957555529340085	-0.07816069144394044	0.01280324975885201	0.1343882321493502	0.07967960199159661	0.09134936413401157	-0.10216305434257457	0.19312628119322547	0.08101044932955179	-0.0977465223696185	0.16192473871818489	-0.019348981941955008	-0.22410401833439192	0.07420554039597219	0.1628016166253098	-0.24123113933255744	-0.11246716882294387	-0.08181890018183609	-0.3715559272040839	0.02142469070212653	0.10796165076181116	0.017256990508064233	0.03541393383035843	0.060215733599787664	-0.7551938929708487	-0.2983206478832193	-0.09196669191070916	0.015964340669774892	0.13347997137073653	0.04760352270610309	0.13267276657752586	0.013033287756248712	-0.7344723392579027	-0.00935936700754254	-0.641241507357868	-0.08600363050510887	0.01818911456660285	-0.3993895187156187	0.015981524436431346	-0.9438112107510848	-0.07991479374052005	-1.0667751596594048	-0.5238362805602346	0.15766268065659128	0.14624587205892073	0.06486775371170603	0.018277407912521762	-0.25776153794088674	-0.08440207607604999	-0.2029711313644178	-0.06132813865990967	-0.09025075784589608	-0.6527362105067328	0.1204918209496154	-0.1795169902146983	-0.08650280666366819	-0.381183639920221	-0.11136878084053638	-0.06073055401913224	-0.28220385422420385	0.045095852891039054	-0.031079468649981224	0.11710853387456698	-0.8004253340604999	-0.02642571494043999	0.09613483980350733	0.16175960145216567	0.03345046168078737	-0.08543562526836826	-0.0009301832488238916	-0.031800787993095166	0.18449418531196804	-0.38803243724281616	-0.7128120900721888	0.03303318398562385	0.06646985258608139	-0.03376914404425786	0.08242074670992182	-0.05831793285978025	0.06222683725548585	-0.17185869814668647	-0.3069069547585153	-0.14478006902392745	-0.0264001982488498	0.0707083208125801	-0.09908956419643784	-0.10279357842787508	0.02641645246380073	-0.16421811712270412	-0.0460550543377292	-0.08733616996702527	-0.07307682880093051	-0.0969789072610988	-0.3934838237351209	0.2512323043620244	-0.19854836797361067	-0.3298923462585112	0.023975266236992938	0.054330894303430216	-0.21343933837737697	0.0005104587540429364	-0.10847817691964597	0.04229078531503872	-0.14662619818882688	0.14293186448427242	-0.0369294614021849	-0.04254174508967088	0.20335934261785665	-0.21283659358214765	-0.06363614608421167	0.298832758450828	0.05115251691257036	-0.0522540637610521	-0.0211664387907087	0.0037817117112127897	0.11350287218597413	-0.12776640067530834	0.0279982086888518	0.04872182235853796	-0.06955054123554548	-0.03299336687949242	0.10465302505896658	-0.11372243495377173	0.018028974578254274	-0.5206674086590642	-0.28986147650700195	-0.053341767232640856	0.04418532759628199	0.12777095203969044	-0.14128442566753446	-0.09441135299342866	-0.2729147796989369	-0.22083088113220725	-0.036281919724138266	0.03844918661277514	-0.02199465941247048	-0.053088277784103306	-0.1016270750495397	-0.14949845134309658	-0.19498352138784825	-0.6461102713944614	0.12809718608832482	0.03405714358601522	-0.2288446126084285	-0.2284386342650681	0.05444700447948825	0.15492112615373174	-0.0017221904941747404	-0.03623800074831236	-0.4118703824428052	0.0035177660338830997	-0.06293306138021347	-0.8153396757254271	-0.2046034059159938	-0.8246492151832062	-0.9305635719095068	-1.2149627369471998	-0.04214063734113345	-0.1111896339108706	0.09458878458334076	0.17263901590163447	0.04967905672292265	0.08138712340390726	-0.11589942432200764	-0.010549147370224896	0.011248194910650523	-0.32830782727700986	0.04818424507329767	0.008499438899567033	-0.08760550126429621	-0.03251028487887729	-0.020861978458410733	0.05512245268881337	-0.1581815682739534	0.02861109912650088	0.01600231987654973	-0.06569710743991612	-0.2825620714086826	-0.15465101223604427	-0.1984270649413668	0.012456009886168727	-0.11653966405843465	0.11620345870954482	0.015123564277681318	-0.0360505767666408	0.029267339496816137	-0.03736571254534783	-0.06517714031495056	0.1436388352818359	-0.3309615652616092	-0.26787756260194184	0.05292604001046728	-0.031219644138044574	0.08239534858294635	-0.24069010913734476	-0.2545846242845843	-0.05705881760810031	0.06138949793053525	-0.01580191389343229	0.03693367564633389	0.020173477499905758	0.07410654347133526	-0.19722678114776146	0.0652510209721682	0.08721433035581977	0.046287232598811005	0.0022412363168188647	0.0666609698403506	-0.1999176695495556	-0.3430569107560646	-0.0993007866826369	-0.013616590491271091	0.1456596288305604	0.003311341985994628	-0.289591747686038	-0.1048975070990211	-0.0018710658073444442	0.1247256455826992	-0.0579431237018188	0.09113316788109382	-0.06306239279389365	0.2478193282629191	-0.04989440334065778	0.1452804266538687	0.039511402221258186	-0.9150678848712304	-1.4721169823058171	0.02785684827471989	0.10578988657446302	-0.7954889942842842	-0.2096168863840681	0.05584302724629942	0.047797465828245365	-0.2158510110623166	0.18375860803840052	0.022651252581071517	0.029746385678867768	0.12169213648915032	0.007491979186350547	0.1136867520501568	0.11516552225974665	0.0470076173700664	-0.08728589050835724	-0.037438479943165716	0.08574754144698128	0.07170064136994059	-0.6274483469929881	-0.20878357226603506	0.051950230577702934	0.1523641237281671	-0.1260516179184826	-0.12793268863551133	-0.3090759101117447	0.11116249776344296	0.026951018192561824	0.013949547472934157	0.04905058392012415	-0.16492412692301273	0.007576081776142781	-0.07864480477885534	-0.01841661360366066	-0.20523404338298415	-0.13120888222262506	-0.12793157514228046	-0.12703887264315647	-0.15308157886293067	-0.1178541107533398	0.06871022985953891	-0.06149110534593843	-0.03427139672345173	0.05192524623785056	0.01636763873428701	-0.25134127039418785	-0.1561953997571275	0.0915865494101614	-0.08295329350450563	0.007960891592586698	-0.7547563244166224	-0.5291708958385625	-0.12459496519133136	-0.15370473405196786	0.039345292255625136	0.041831216239477886	0.02769680916032265	0.06908901740408988	-0.2327433799252325	-0.10086345510046303	-0.15419817600355187	-0.3347644009033337	0.07669546869312413	0.0570855712015308	0.11037996404737163	0.017990398979521382	-0.10829587082285708	-0.11867097919289925	-0.2684686329391539	0.026681849468263304	-0.00881019843745599	-0.15536075510684552	-0.4369110054444385	-0.007957871282237456	-0.12583603143289962	-0.0902757525598962	0.011864121716240824	0.0910438329045376	-0.036797861187593865	-0.20456016173108169	-0.0002609603019629856	-0.021402074100379382	-0.0304461633762471	-0.4485405754883813	0.0030159424577758448	0.04599358770059776	0.05066511877606519	-0.4846292906193466	-0.000516927887985946	-0.18719322694160664	0.04090896254690142	0.10824315862149048	-0.19554233796218545	-0.014274730790349424	-0.1665233317028034	-0.17030788738514402	-0.07633224031226765	-0.6163776875653701	-0.4734702951279969	-0.044306307576470375	-0.0764199725420178	-0.0466254023968524	0.12457150508632288	0.08103561328110062	-0.1943058679316232	0.02597323014462961	-0.6620685122686385	-0.9765320141371048	-0.21611871594047824	-0.7705856628745985	-0.6556915877206635	-0.9916322727690018	-0.9415721140750988	-1.0218832260132666	-0.7012761901338591	-1.070532939591292	-0.4951297751080487	-0.7469061734189245	-0.8303623132620657	-1.1910446177892318	-0.6519718763772746	-0.6848046867086288	-0.6868367769394809	-0.6879672513054633	-0.7553852031535375	-0.6123154722924948	-0.5243583818259477	-0.8419639418670635	-1.041931843274122	-0.8196968078362036	-0.8152753844253157	-0.7628505777153249	-0.7317934411977108	-0.9157604561202208	-0.9985831550545776	-0.9800111248519214	-0.5963137995930481	-0.6793977194217589	-0.2749040877422157	-1.0513788994389646	-0.6322378787470436	-0.9032485930098004	-0.5467230701425719	-0.5715477184957956	-0.4158280397530632	-1.1132543395004315	-0.5804252024117608	-0.586447196259821	-0.3042081612086781	-0.7846993734814626	-0.8675700662784409	-0.8293624166350345	-0.9347408729391364	-0.5143116755390033	-0.4297519906611476	-0.7159264098164713	-0.8335886752444527	-0.9487416785735259	-0.8680763821049317	-0.4055727149986406	-0.8316168701310709	-0.4458963855397808	-0.5331188587814949	-0.8088575801619848	-0.591751292114424	-0.5502416165629006	-0.670277211189143	-0.7948066557650186	-0.8755171251087277	-0.7157983639695217	-0.7826840390784306	-0.5469604055575558	-0.4263187470139501	-0.4986653943927778	-0.65076090842355	-0.7592039954624461	-0.29124980808988016	-0.8407936600597476	-0.8306743904534207	-0.2224470635540592	-0.8194162838765144	-0.9872368982065048	-0.9464768809279552	-0.6307342841997903	-0.15688588647676152	-0.09754972839057073	-0.06785974657002923	0.09128002628193034	-0.9067870161620214	0.0769911354985991	0.008442177175287576	0.06563860617390413	0.0989443829868392	-0.12044365292767388	0.04725339194770907	-0.048204360328782364	-0.024879768289980304	-0.0038819335700567893	0.12027079881220495	0.043911420401940515	-0.05525503097124623	0.2263093293447769	-0.07612806949360393	0.1499784240018377	0.05104383874171688	-0.06337674168298864	-0.03086378296842878	-0.10086621714982758	0.05449217751219768	0.013192326643000728	-0.048219882639097086	0.07649026957796211	-0.238135846006321	-0.0530132605045849	-0.10921769563367152	-0.029935544209436168	0.02597256177105868	0.01349927284174878	0.04112089328259976	0.037337413903110094	0.18324270441892165	0.1410701878014288	-0.2366443837579173	0.10429640437361226	0.01984295469883905	-0.19676165898639067	-0.4469213211089598	0.0031244271035206434	-0.05711746866550944	-0.3563729528541193	0.12433378259794757	0.21553437171183829	-0.22429751716418184	-0.06449926219882318	-0.05089393168852471	-0.18768636611497175	-0.08234619900409668	0.02462214820126971	-1.129933766170618	0.05118821247308989	-0.09718642216612247	0.07360172944073272	0.16444001704680195	0.1515421848986206	-0.1433386687433997	-0.3516720624035837	-0.5253033662669685	0.03266023486356723	-0.15287711266737486	-0.1190153960105969	-0.17646717343443005	-0.002838888435070992	0.036550197499345835	-0.01981115345474064	-0.5116066449873886	-0.9750691459536068	-0.057200928349801776	0.027078279713277302	-0.048220883869974855	-0.11751769371570375	0.10585597814353397	0.03251348088856025	0.013030843370094084	-0.2906425900708941	-0.20425321648168704	-0.04438465392361895	-0.06322022683759744	0.08412724233655143	-0.17939531404556014	0.11072740876624247	-0.21218323711340334	-0.1738543138943169	-0.11459230532470555	0.047533034546226115	-0.05596063361697255	0.02009219832201506	-0.023266111424023392	-0.20473945376079605	-0.9402734340738056	-1.0195446619645945	0.18580215840052047	-0.1597682890453999	-1.043056771704305	-0.1420960074387624	-0.5157614126491914	0.07586733340935876	-0.1550755437574526	-0.2639536463885212	0.047726882661533625	0.08943246635064972	-0.1012081511844848	0.16781149425719344	0.2690260422658736	-0.03422820215880969	-0.10286088264458124	-0.19358922155462086	-0.003432237882890243	-0.01351089990948696	0.03232246404233527	-0.0177491885958625	-0.04183146161764685	0.10230052560086472	-0.0960808195705533	-0.11911611803990525	-0.03194698757274053	0.07292503065577073	-0.11269272330495535	0.0005935981307347894	-0.14622090680377905	-0.26840946547467937	-0.012159889714810156	-0.05867432170859677	-0.06670091409771214	-0.1779797972674062	-0.3846623967823974	-0.7516652007962961	-0.10513557117883346	-0.09349746457734442	0.03761186425998832	0.2346558663301135	-0.03595633057991332	0.10006450372659842	0.03381846092211541	-0.2988845879481969	0.07365246931947647	-0.14107523095251073	0.062224744146231976	-0.19815505313528514	-0.62348051157108	0.05617936344794562	-0.5735226651490114	0.0020620721614657165	-0.04891052547221726	-0.1654983441900217	-0.03714629690184375	-0.2386996934121719	-1.4216021139322546	-0.348154693559361	-0.10771791945547954	0.09687125815909732	-0.0907341340525782	0.19193546364293368	-0.09145893165140344	-0.045194930897649116	0.015807438097336642	0.03855340623743855	-0.08952789780970924	-0.10221294801871393	-0.059105085383497374	-0.1432677953712377	0.06110263719592916	-0.09508572163521943	0.03473106424899751	-0.005036723942898177	-0.207623308743817	0.04193142000269931	-0.010082157303419326	-0.09816815783020844	-0.04236887691770056	-0.456304598637993	0.11132361110580972	-0.07726080624943854	-0.14150051210197198	0.07996082520710421	-0.21572313135228907	-0.19567689908478994	-0.061113073691618586	0.07503725587958257	0.20644856133520967	-0.3063891798173069	0.08466719111943466	0.07383596661771143	-0.0373942212287512	-0.09377988676141866	0.049468316472853116	-0.02157361106219684	-0.2815916409001153	0.12910288883851975	-0.1983891945371928	0.1307997660066758	-0.062054768977788964	-0.10224852415109567	0.00934032783900728	0.10137339578780888	-0.049366351691047534	0.0936499419647065	-0.19587040811901202	0.06674714526135404	-0.5528982949992168	0.16574956735988786	-0.2272251205858456	0.052647364188685104	0.021292031154107147	0.09177588243366733	-0.02698305866727917	-0.10577942892228523	-0.3315739550848947	0.08740577527931005	-0.06011242112355435	0.07767845305810303	0.051933342267307135	0.09121121090473168	0.1254122206125426	0.10196629895478647	-0.01363204114593152	0.06688255209143155	-0.021430341158639902	0.10174127428634314	0.1533641037668721	0.04020606574376629	0.22818639437084876	0.1016458921938389	-0.06006993280605925	0.03849467500396054	0.13454310340721864	-0.016701949295415578	-0.1397918837415689	-0.17035883332196866	-0.11431450377273847	-0.07737901337607378	-0.5455639490999287	0.09365565034926744	-0.08634062943013783	-0.06159978821676265	-0.017417993343163823	0.17044091390793656	-0.4134360183943723	0.04002503110652751	-1.000764974437628	-0.0053801627406621574	-0.6518087687820874	-0.7316254939540091	-0.27754336782309497	-0.8619195450821331	-0.08684059420854924	-0.23598745741412705	-1.113222410297742	0.1586703991558281	-0.04992312885268135	-0.09453978740810492	0.12116381862794408	-0.13206972135383052	0.15335683906391578	-0.028573590270548486	-0.02253294191277806	0.2197463239350428	-0.1315006499092552	-0.2770994495610092	0.03318230279258908	-0.25764248516361904	0.03487191966222762	0.05016542336233471	0.030648023615802395	0.06285246579123784	-1.131924475756536	-0.6243247698990176	0.02599481005443928	0.10707949942880886	-0.2182252932658922	-0.23885222589635496	0.024693725782020948	-0.0601587718550397	-0.18428197682607844	0.09247027318504088	0.03840794119454968	-0.2342049491806337	0.1395253321842932	-0.14396383325489473	0.08584865401467187	-0.06621185754255228	0.004391396907929017	0.13865325924632674	-0.029289092331340926	-0.03520178943003843	0.04080411178794291	-0.775076915712797	0.20391853788398331	0.0984721457231824	-0.29336056414011297	-0.21054544518891768	-0.07561582677089917	-0.1191441363604164	-1.2753993196534243	-0.36176711465384986	-0.2484630605141454	0.04297570739716357	-0.914848173929646	-0.041585682949490985	0.11227097348490472	-0.004286089668634133	-0.07746213815697489	-0.04387596220500088	0.026150952543527242	-0.14759030910443074	-0.20758686164038573	-0.04138635012599996	0.12103943531044956	-0.058075120197008376	-0.5720451606561612	-0.03794424942735334	-0.3714214631040625	0.17815998705913846	-0.18399112190714015	-0.03461875663710539	-0.06301371124111836	-0.21782766080287885	0.058911122229112135	-0.08035757386248872	-0.8245102583364362	-1.1395088936747872	-1.113277229606266	-1.1166980231454584	-0.6184838725103828	-1.092443794757215	-0.9308217170653136	-1.0865969445727808	0.036035894699632996	-0.02575769847445285	-0.09221351197114078	0.030136432641986267	0.27530839609537505	0.15096402277548412	0.0245660618179739	0.08548932882079788	-0.045160292502631115	-0.3458640977326624	-0.1187478753447048	0.01926525548184897	0.0938691728531648	-0.09059951382313301	-0.8241239541393157	-0.2376813391867471	-0.011827658656408876	-0.061385576256219376	0.18784840814535125	-0.20999074383163896	-0.23726211626933386	-0.2496200669241697	-0.04730908005510165	0.2409543771933185	0.030975862827543967	-0.13285506411205766	-0.03388521686629433	-0.05838410817123502	0.06158872788345865	-0.13881980149177445	-0.04747871522458748	0.1119796630380764	-0.5518781933319346	-1.413144374650502	-0.5506663153515532	-0.14363018082214302	0.12146539887722747	0.1140646981776737	-0.11295418593532285	0.0568060521975584	-0.7855504660293108	0.014716762779785468	-0.06171383923798916	0.07561534323242455	-0.04766777993714154	0.02427566741779737	0.06547748988467955	0.035989071748070436	-0.02112157762600238	-0.6734339257322998	-0.9796343858932798	-0.10461172718855917	-0.4180538665419341	-0.8110625082293396	-0.5599928970818341	-0.2562523524997173	-0.08090099890374344	-0.6017528344371811	-0.8089476731653322	-0.06734884526123132	-1.0037021486270827	-0.8519171415600147	-0.6527043824548471	-0.6167209702009154	0.005328492450170523	-0.8272222026832522	-0.6632355485235644	-0.4397428125359784	-0.2906255961782468	-0.7727432257592802	-0.5830957600173342	-0.07903137573421468	-0.9046011708970928	-0.4848650043567372	-0.8766121732853271	-0.8663904107209276	-0.5079677757135465	-0.8590939194686148	-0.8889044393739665	-0.8061681359749698	-0.6590689303493542	-0.7077277951044298	-0.9513195621771512	-0.6499622872180818	-0.5457002601687458	-0.25565914195619777	-1.1284565079936155	-0.3739208927800681	-0.6625905623272037	-0.538657966267062	-0.7152798346974494	-0.6674585965273502	-0.12929747749720144	0.12525044962748472	-0.09047684489947913	0.18517094906387685	-0.2296831544843532	0.024543356878277463	0.029777050104818167	0.022208741280700352	-0.14810422251254332	0.14622914207284798	0.07877280150867184	-1.270122463907846	-0.0679379582022679	0.06775508321413126	-1.1002155154785005	0.11802497245644288	-0.0012134695634622307	-0.15416363836640604	0.014452462843038994	-0.04053494800841682	0.091695781124115	0.21574227115757025	-0.18782756748381493	-0.0675679162893442	0.1760264908237952	-0.03647704245413156	-0.05800404753123432	-0.15618674402932067	-0.24371450953343346	-0.03721615506789162	-0.005858843506677776	0.051614796748052666	-0.6423949403775023	-1.1773845292232652	-0.5734683107993952	-0.5981025315848579	0.2365893772022593	0.026927867785634368	-0.27020535698278564	-0.06555666305900558	-0.05793140234453933	0.0483851353165392	0.02951817150275628	-1.1038781138500704	-0.07881742457390548	-0.14575649557980508	0.22539992086366845	-0.08018219604345794	0.0038522308556397725	-0.19289342077670085	-0.05381979796871689	0.11868656181564192	0.1464925492815674	-0.03797809009454231	0.034019279816037584	0.015254756892160338	0.05053530794534036	0.05028377227840407	-0.0479644788257859	0.05602276888883548	0.07006779827017125	0.1925042466543385	-0.09149574785722507	-0.061753940154363834	-0.14078840764537404	0.23384851046196065	-0.03237856001691939	-0.03303682682264055	0.06162359432675087	0.1617385199826792	-0.010859666759955193	-0.2533320627177931	-0.13498508453576527	0.018368880631694142	-0.21180768900852712	-0.04519483665922743	-0.6605896918711524	-0.13110894025307954	-0.07441655569666998	-0.19569048742222145	-0.2461916186571281	-0.08846421592011694	0.058667801789984965	-0.08479464321551945	-0.1953385866656643	0.050035816112894815	-0.22562731606285105	-0.04241151587977077	-0.3182446412290474	-0.06917662033366287	0.13543018931448644	-0.3703429001342892	-1.1757695207816012	-0.5675267690475887	-0.10564268626210196	0.04836600087499475	-0.5178582706150667	-0.7784845790664136	-0.8222987107237887	0.07923169374194355	-0.29868383692489786	0.07092654111382816	-0.08777600539476325	-0.20942351963717887	-0.07642958497212353	-0.40142657241666097	-0.1000514916974702	-0.05791916192164576	0.07034395162695893	-0.11135858943697714	-0.8675305684108872	-0.04249326733628397	0.04362875733222015	-0.7677450337325624	-0.04116365923795546	0.04669773358197134	-0.06887933238793248	0.1027473851125687	-0.10315825544098887	-1.2081948150068171	-0.09557984665955246	0.08619500426389279	0.07543698370083199	-0.11985584735173918	0.2004509036206379	-1.2750853139437366	0.10502478354032713	-0.11941446031687533	0.19003071653651413	-0.14291899674979625	-0.008994992203517025	0.19546480938298905	-0.34276157184665096	-0.15084024043786204	0.1017278495440046	-0.2897125343501799	-0.100301362315405	0.010665088696814142	0.03293800128708185	0.12938396101843924	0.08437641285238141	0.07094729880831993	-0.5150632427920308	-0.15577569642978714	0.05218628137055027	-0.10541707751797856	0.035099577192973866	-0.06310678806945326	-0.029405848234382567	0.05791829965069485	0.00046763760090196834	0.06166128690031434	0.052411694974567095	-0.03891807516905088	0.007259029865082606	-0.34235163956489306	0.023817589372415092	0.010495429582943713	-0.06763855125649043	0.12920485044656366	0.036088987556246316	-1.0668056309467244	0.024112122695300886	-0.18055967702825146	0.19844456432241955	-0.06232995959714185	-0.009638443976641351	-0.007441119030392743	0.05278647529467099	-0.06722798540935206	0.043663505511808	0.14481818621236742	-0.30011990242435305	0.17898276652674006	0.01282963180444295	0.0615002764575217	0.004430432292830071	-0.09504750355182147	-0.015719328999516297	0.04582525566228336	0.08386212131871967	-0.036554022160661684	-0.1181950759425702	-0.9693684213333128	-0.023330382615872256	0.07389023631650579	-0.29700999786334936	-0.4104353473383579	0.266101575387422	-0.006386932923022295	-0.042761144778342385	0.0026523143566580198	-0.26161556750638315	-0.03649468569420385	0.04090509708109887	-0.1388959355169801	0.11853307286155547	-0.03447854162916236	-0.1448664857442457	-0.9923589304330196	0.08478529343299884	0.005915399651587702	0.0449121082993096	0.08971411290896365	0.03171286161579389	0.13385226477880435	-0.013823357184954164	-0.25600930581840153	-0.827391719300956	-0.6323462020415654	-1.2308438612589572	-1.1972656730441915	-0.07049979890360257	0.03600882816581949	0.12087184908057882	-0.033714774022297875	0.06235943409336425	-1.10708595069558	-0.6388301787448752	-0.6359771478403767	-0.11650941082319825	0.16066590004857076	0.03045235845844365	-0.835796666970985	-0.8007609209009996	-0.6968092318001352	-0.9820861358299671	-0.41263765397171615	-0.6566744448456495	-0.9998726211150974	-0.9091312671387416	-0.8091965962517859	-1.029404092638723	-0.7752527039692327	-0.9495633576876791	-1.2134045014792536	-0.7147545562810742	0.014257688266810032	-0.5127232847350206	0.102789643884844	0.010902772527945644	-0.2931829814744717	-0.13059102547907075	-0.09271929742001207	0.0458734504505605	0.0028174968610793732	0.04789846254272402	-0.03022843686846165	0.18667358580647503	0.16724372662507	0.07863498289730281	0.11714892672458757	-0.08435267202643497	0.03929273751283016	-0.22127837065756856	-0.01252319365147037	0.09097506012892434	-0.01263635860629473	-0.14550293200088968	0.22704760794794046	-0.0499623116324292	-0.3073298582374656	-0.657038773118948	-0.34096075400045084	-0.012569868854224306	0.07340090341426192	-0.09473554922552213	-0.11170254576021654	0.004199855819041919	-0.1012761996501778	0.04916137727270178	-0.5280263910204925	-0.08637209397504841	-0.0963046441375631	0.06360679551573649	-0.13465985416157	0.12463612613621508	-0.02272125957105375	0.01946447220184296	-0.035106985187374734	-0.015924151074923645	-0.7455562680031423	-0.556284664806958	0.0229620481266114	-0.20537049971533225	0.018276694637597117	-0.12801484864744084	0.08207615817472692	0.07690756529857846	0.039509460944571737	-0.0986840253697864	0.15107970509598634	0.013031697521914229	-0.031526158086230764	0.08034540971294035	-0.03510287829788214	-0.12280445076223467	-0.0001481734889356334	0.030783357550346942	0.11828832616885886	-0.14173721009530854	-0.044690738561425136	-0.0029243839166702753	0.2567604978697515	-0.12915382749804566	-0.014088306786104066	0.04690992541128285	0.08470123227132517	-0.24264524850126945	-0.010104158764463479	0.1311095254458491	0.02425463943962125	0.06482294171967577	-0.04639753022141599	0.09880695027096582	0.10013201183090548	-0.12142145454204993	-0.20060407720882914	-0.14354721874294624	-0.09461542719135846	0.035860681691953625	-0.14038651043616834	-0.09932363612041643	0.01464382735551226	0.07793904154417887	-0.1878715393738673	-0.22588756337528765	0.17929318447624634	-0.14159977262399862	0.03013586573767728	-0.12271583707792648	0.0836431074629874	-0.019243968275692188	-0.13209199869692656	-0.21710874595777066	-0.7789350754611278	-0.095667458582922	0.019158820795338517	-0.2214878106149484	-0.8841410335222769	0.1456937232309898	-0.7666776634806427	0.18214558487364702	0.004734087588920495	0.014516864194214215	0.10067960707728088	0.06324623237288164	0.06698511740650621	-0.02005129388382124	0.1489086746342807	0.16114810346571287	-0.004283944748937523	-0.18725956655491555	0.008638285193834866	0.031710102238988916	-0.15788335849275184	-0.10523352502213727	0.06731166509433656	-0.11218435758550697	0.2082263695162579	0.045866349570672066	0.03768645841765735	0.21572243732924007	-1.0057621576463451	-0.21748415566326149	0.03328712588946346	0.14637748761093933	-1.0405773414079913	-0.2946621705859121	0.1445087924479587	0.0400188481507828	-0.2634381389737085	0.00958055106956278	-0.6607258139097526	-0.41850946679919293	-0.6308052792717076	-0.21527859734412216	-0.017677698537135234	-0.5272274324193744	0.009566051402116056	-0.13676228044918606	-0.6624344591402375	-0.020924407194577582	0.09068535134312704	0.07545047465186949	-0.20628877936576387	-0.018482971851272696	-0.04290118191146414	-0.3338533162460054	-0.3518264321092035	0.037342664501755385	-0.09217809713278677	0.06822926281997274	0.051970455951812856	0.004574537792031068	-0.013659344618801049	-0.20175053465544587	-0.11767360790863647	-0.17648652135468842	-0.11048713096159103	-0.07768502361377556	-0.017642929745384842	-0.1026070386162622	-0.013499339540646657	-0.04962645195090554	0.0159970155136457	0.05853722169987224	0.09583949524073768	-0.028283469595233143	0.015068903477838569	-0.00705253084855882	0.03559709304591878	-0.03874573926945992	0.003774351178904583	-0.15569826150777996	0.01568420983279514	-0.8262009394400259	-0.7368283325652314	-0.15695373283280742	0.01842585355416464	-0.013871356906934692	-0.7957192887540407	-0.035951785155048835	-0.110856076071514	-0.6332625748323506	-0.007545793651810032	0.014410520607675413	-0.0440365210277506	-0.1661076685671047	0.004606496176392186	-0.04371438764016496	-0.4390101888827695	-0.048434257707220506	0.07233416030975448	-0.0510490655794337	-1.1715658183696442	0.03490883909082695	0.019043166923744474	-0.5898059462595894	-0.08442599545313348	0.23291840422857565	-0.035498737883365744	-0.13663314395489345	0.0742390433425955	-1.3298969385987525	-0.3341630313478104	-0.03614014170341908	0.0005582231742730061	-0.4113975043874354	0.009330730848319124	0.015871265641739702	-0.8800201169079364	-1.1176450483941325	-0.8070788805645988	-0.6367453123233635	-0.8594955806465908	-0.17335478751917202	-0.8912944254470123	0.08700424059362485	-0.06920257265476921	-0.7947837738274793	-0.6656710543896116	-0.5808268937190753	-1.1692894675778969	-0.4731562000817919	-0.7731736198697626	-0.3441982473647729	-0.7905167159522098	-1.0591700051221096	-0.945226261639106	-1.0533940432015856	-0.7381904912521446	-0.22086075234108046	-0.09937128916126693	-0.17244571948517634	-0.9800258718182416	-0.07930236021297972	-1.0641815240663308	-0.001748165512276906	-0.7833415011623852	-0.11670990094665948	-0.042331427044841836	-0.8552982714455061	0.039608871797998886	-0.1442776860542004	-0.10550617706202577	0.011112987845832782	-0.02359457617713999	0.08343900641901571	0.0845248081171395	0.09960081366414676	-0.0017874066601801925	0.02136808339443228	-0.1815884886975888	0.156927611996306	-0.02176954570470276	-0.08813283945077653	-0.040522246127147415	-0.0023342606924867198	0.05175920110867408	-0.05168032018318936	-0.10084836816205127	-0.06084927159431513	-0.0694542043446949	-0.01647176605073085	-0.050402671798370616	0.037790355236361935	0.13475291819164115	-0.059959383869557466	0.004221788310911132	0.0348451056168871	0.04852055237432013	-0.026783539704859503	-0.0062091644629650895	-0.1344669550945027	0.0496396858918316	0.1277821778190745	0.19503492926068847	0.0374831226890326	0.026660864180184027	0.004109809459778609	0.2501334951403085	0.11140929456425692	-0.049686421679450726	-0.03337901785953327	-0.00721764186036417	-0.0007531737036519307	0.05847205792212488	-0.30184997730727203	0.05203856353016549	-0.41524481456213136	-0.14763560944063528	-0.1513229840623946	0.091450790045934	-0.11231684930204734	-0.4758904692230202	0.19840486762814807	-0.1000356601482194	-0.017757379367836737	-0.9754878510067512	0.040447749826886266	-0.1833110766662775	0.11982117771147525	0.04030208982106806	-0.08794870124392053	-0.18911941039213265	-0.08740574039567812	-0.00622134244064878	-0.10366054143762007	-0.10667137791029163	-0.3424418736389913	-0.005924263524512795	0.07766223089931724	-0.1263033747074949	0.14316658736626256	-0.0557124341545857	-0.0389616083894854	-0.0003659433045279114	0.12308585925316655	0.0353756872429164	0.08265537423614862	0.0678662783502266	-0.05595541945769029	-0.0961161135917244	-0.7430734259242404	-0.13884158313243475	0.021595577283666	0.02644203731941636	0.2472249928782786	0.1259031402246438	-0.07209089369856374	0.016310289830875062	0.028581247258116237	0.04885128907529255	-0.1244450491215774	0.1516029406396894	-0.16453766129985356	0.009163898017343724	0.024296724294382538	0.0568681282326676	0.15586706273911272	0.09655673905666648	0.06356995773538243	-0.17001624847620514	-0.0051195920755033155	-0.00358560808418432	-0.17736007465220827	0.17995951793903325	-0.046708394345170365	-0.029305912866331725	0.14754033182782428	-0.1121656202641209	-0.007464788125299379	-0.048033049156054684	0.12055680746163107	0.004603805682977307	0.04802751008954361	0.010204947982039235	-0.0842251737609156	0.045043963589240815	0.061647713085342025	0.08684808971745081	0.15244419136088389	0.11288213130881823	-0.01838390405285176	-0.0833340011655277	-0.03978352307064456	0.22247094849039534	-0.00955098240329852	0.07827101105393147	0.09008081656814476	-0.04111608889979967	-0.1799779921909172	-0.026686600866069592	0.03123017467600965	0.062259416625437124	0.1639287307041567	0.2451872396961233	-0.020018922973311072	0.031143458425951495	0.02201514929732548	-0.13955892734105682	-0.041109939030169816	0.043082955675764825	-0.03156239373406523	-0.03869201558975225	-0.026719621044412698	0.005719731937452249	0.09175394604122816	0.03625562332312193	0.0206669552907046	-0.04052819678763732	-0.15138640629140307	-0.043512088858626265	0.04308158791326125	0.07916085333298048	0.07801735211615173	-0.07104895226925273	-0.007584571163545328	-0.10777144630631644	-0.1923567498394822	0.056350557861846076	-0.049297197386419946	-0.04718022133631422	0.009811264838468971	0.2667616075527441	-0.08536613195705882	-0.07155578295985393	0.14243349044757408	-0.014214554544370088	-0.0014548843985932322	-0.05717761799465795	0.021524344961690842	0.035464296367401976	0.15914739428939945	-0.04643264395946077	0.07287334881245289	-0.17675512333610285	-0.08446637288013681	0.06885288165187291	-0.0879410632179438	-0.10027515427914656	0.03539188575378555	0.14105879573950994	0.02081650550296469	-0.09275675329528366	0.033206740279056464	0.11278983554086712	-0.0929386502653506	0.0021983874093125426	-0.05176039259544631	-0.13588087917928576	0.19477042194930747	0.0012084291084926845	0.06833380552883088	-0.2630716417036041	-0.11670548346566127	-0.12527239528869907	0.21080825718155946	0.1604178702055736	-0.03875471270618559	0.035811298174017105	0.19686896602971315	-0.2739041580491934	-0.12335568787749772	-0.28982491856468895	0.0859236832826177	0.046698386986852566	-0.010283273935707576	0.06685185073756011	-0.013673946450264771	-0.2396573377867461	-0.00838855824689351	-0.10722322075808746	-0.08117998892791907	0.05462122081905221	-0.185192056698425	-0.06620089070001606	0.042913285303348266	-0.12785771602733312	0.013201284856183168	0.10903841426814756	-0.3645340667314747	-0.10417178999409422	0.11103964633957417	-0.049809096034559686	0.11301092137229975	0.039076715640823656	0.07621942777281662	-0.0774579423590394	-0.043364739172698	-0.2137640888831204	-0.035575595447167374	-0.10505060764488157	-0.06582988280507879	-0.1673345863865048	-0.1009834295791463	-0.007058521530836258	0.09747031854589297	-0.05069544339218005	0.05462708980626945	0.03181455198877837	0.014292302786696685	0.10343234101197617	0.07822157729738337	0.0460283756040458	0.0032758724462144642	0.005609852565166892	0.0974331170863102	0.10861991109801028	0.06368481489360991	-0.18657695692537984	0.16543259019099865	-0.049051752476778655	0.13571047512251244	-0.048797531680890315	0.05897115161989346	-0.003233206570583053	-0.01969012437551956	-0.037726968182123885	0.000989594865412365	-0.05741700078857985	0.0808797924109708	-0.01676600571521824	0.18469704166401	-0.08380496747033292	0.05179828919779055	0.11331108616897305	0.042716249321892566	-0.007179432478431501	0.05728552830272899	0.011302973703919071	0.08838543458931124	0.2084737984200424	0.12227388389197676	0.05084301114227685	0.0545846848987852	-0.08028028289479014	0.13816778678982233	0.07820915759061159	0.06635960280318781	0.1449136945220393	0.1914175732081387	-0.02089067807912587	-0.04921458768469916	-0.013365202740436212	0.10141636608788067	0.01170070517478418	0.21192585351546214	-0.013477222007720445	-0.12065410925617295	0.06762256373113508	-0.025517882245846276	-0.04431016366148336	0.1099381999647756	0.01210408269435664	0.5218648792529705	0.04386005958094875	0.06307643944372554	0.018309841606852888	-0.02806394302819289	0.08395015550344402	0.01841155223316316	-0.1340936722598628	0.04492192943369104	-0.0038333552800776955	-0.05591694588268191	0.02556245325053469	-0.055933721747113266	0.07746990990319322	0.0068717067505130285	-0.05112717907108676	0.2478333311649932	0.10886439058052463	0.012224672048821527	-0.04262643724765678	-0.05295155273461808	0.032437653612826765	-0.0015165846042544235	-0.1546137120022186	-0.17078997808676827	-0.10576824255789648	0.07375104169625403	0.030968029284378036	0.0014410304549812851	0.06170303789641054	0.11787666610850404	0.001399790618441328	-0.0047017479385407365	-0.04642346580008424	-0.1133826854727012	0.09992264247155028	0.04253869581088203	0.1371303133021486	0.07765151504750482	0.09257489923540116	0.014842320879087609	-0.009787415305971105	0.042245594713186216	-0.0459673973573486	0.0817750101213401	-0.1628457479439652	-0.1661276102893968	0.023384371224911802	-0.06781543344097804	-0.1927573012294903	-0.2690314288258442	-0.21654480271812626	-0.08040355816022345	-0.3722376192154612	0.0017484780172325905	-0.06286175769851919	0.07147443145814067	0.050361071602156034	0.13358021848808913	0.15074345080414353	0.015724348214561968	-0.20464650225178296	0.027161393567950547	0.10007637437605398	-0.028945120710472724	-0.12696742671350675	-0.0678984172274238	0.03076117567815613	0.07341571478296101	0.030986077942156336	0.13467324841394124	0.017471336403950422	0.26067841671483105	-0.2517442168418743	-0.06989204246387674	-0.12839246818598252	-0.5713639690156598	-0.2675480513529307	-0.595298804603577	-0.6505402435828133	-0.5675957268559413	-1.04341327857702	0.07408028992100979	0.02319074062100709	-0.0985802877517098	-0.1917375829679736	-0.4369602800224425	0.012300854656902251	-0.009438680247469444	0.062095675104333635	-0.11213412021656544	0.02370397368735745	0.02562330960889982	0.01296162760592529	-0.20314872281682111	-0.1482525972157816	-0.006716401950173238	-0.0299951402331243	-0.2409296023393721	-0.12327905717633725	-0.051946095746018654	-1.2370090669445517	-0.02556782836465003	-0.031010358576481243	-0.039198768515439526	-0.120665872209212	0.08113795015985896	0.1052667592427698	-0.021900466847269016	-0.3105709464811821	-0.6761791701074721	0.08786612042571068	-0.0059342025009316655	0.2393569348881613	-0.14925835386080116	0.0565479729192323	-0.10932203525753384	0.010949368777906013	-0.6149586224481269	-0.0367891725762028	0.2127336905484292	-0.05746110053719294	-0.1657973396588727	-0.19348465222750605	-0.1479317912582192	0.03152656073572644	0.08550957130349629	-0.09921438329413143	-0.020095971245833837	-0.16838344040508058	0.060404163767133125	-0.007302549531977035	-0.0735205150233172	0.00198405479037524	-0.3091525380004092	-0.029949339587115275	-0.2334363000099805	-0.10007226064545677	0.09073975170737852	-0.17545441998772693	-0.4119082842875685	-0.01837779357340261	-0.11661037112778055	0.04115879593038994	0.08917436834801408	-0.09205140328685127	0.17874682559185565	0.2247910685267124	-0.27081181148142874	0.025421080462715618	0.10978425263957584	0.16887101003352484	-0.19252818453270276	-0.041575114122859066	-0.05322403893074961	-0.050765355475477066	5.411829686834307e-05	-0.07375222315498646	-0.0958885003007106	0.018009293489771903	-0.03126509208725571	0.0008108141446238063	-0.039928851018863	-0.19065219360338373	-0.08991506210361085	-0.14026973702504353	0.07729618201234413	-0.10015616160547028	-0.031594244220578736	-0.002433119820958804	0.014888810255182128	-0.07520468584274344	-0.09533970933827272	-0.22918391174330746	0.032480828243061775	-0.01638619432613649	-0.03039250389860646	-1.0529933009779744	0.1715203002972338	0.09680650793803554	0.1820568368911584	-0.2595001401388745	-0.12073700480539472	-0.13839448043950045	-0.060463172347974874	-0.06147086128762463	-0.005631952501242069	0.012463745332947487	-0.03470017569698705	0.0901197636327271	-0.06233678780087746	-0.8516053938166761	-1.4157943869444054	-0.00011707382403572317	0.05134966755059838	-0.07706707546313367	0.053126969568183816	-0.061959125084591914	-0.15806579197397555	-0.2518475165972939	0.08067132394296161	-0.029414559106921388	0.019044129121466462	-0.2007717154743136	-0.9759987281940796	-0.20649412861107405	-0.17780608165234674	-0.007843649983615981	-0.0009414855470208666	-0.4543582700025347	0.11692701658305542	0.10255878474419927	-0.195510914548886	0.09643480322932516	-0.11322611323112153	-0.053141026502013536	-0.020139905759540826	0.11245797692894148	-0.3422733880008355	0.0023849420579639337	0.11636139929528805	0.11956427875298625	-0.12887662879603035	0.07485265842186375	0.13412436757084115	0.16035103729273045	-0.007464592415662459	0.02765297831996852	0.0997701149524402	-0.18842606907260448	0.1499945308212466	-0.2454385812894189	0.1369983135196756	0.042963768018468566	0.08488234852738638	-0.08986968470754336	-0.07612336844783832	-0.051143721767644916	-0.06539188244516897	-0.06486684109952748	0.04468102169576203	-0.04237095201301663	0.03950463049700802	0.07376314072629732	-0.017052290621781513	-0.17343906607117346	-0.10793121142292716	0.058896258734036935	-0.4127270767930967	0.048930828121666416	-0.4892801625709721	0.038103632303663766	-0.10182032200146092	-0.03654726304075441	0.01621775748666095	0.06466022714836324	-0.011456591187580276	-0.26222410134582363	0.09822332175832173	-0.06743083906351101	-0.0030972738128839253	-0.08699859994292768	-0.01740958617321295	-0.07317480590457713	-0.07893887073307608	-0.7911241822699231	0.013184583171291429	0.0547498723694055	-0.023479253078887697	-0.092903178768702	0.13348419702171016	-0.03356462413404054	0.04328307919328055	0.1233146449401322	0.07953448116880013	0.10546707768080373	0.1677833117716615	0.03374993673924307	0.017882912733654537	0.032595199042559884	0.00947999272101417	-0.10819227885493288	-0.0646030139325413	-0.035188143513324915	-0.1063141065976247	-0.018863745704154687	0.1376231923579958	-1.02058700291857	0.021106382178430142	-0.033111239957002464	-0.03029053590176199	-0.1326168266922059	0.10405974013847176	-0.17585310698921222	-0.04377136956850068	-0.08026950585244673	0.051965826799892964	-0.08596341592598092	-0.039533037459644205	-0.2687460994182963	0.062260659970885236	-0.0547632858693201	-0.020492088860389824	-1.1815866637758383	-1.0610541880633917	-0.07753494743464145	0.0190810146133283	0.2734569437213349	-0.07003235000243656	-0.01772712941856917	-0.08689693790390125	0.1974527286592752	0.13962881758545467	0.049069779311284326	0.14415186185937814	-0.18742891394406064	0.0028446859331363946	-0.049166022809587206	0.11900094137252272	-0.04977885312262634	-0.4531975976809377	-1.0275368926677724	-0.07876325654976245	-0.2856464144715366	-0.17201411381930076	-0.03929137706509056	-0.17055678072727398	-0.8707580869660064	-0.06884954982096322	-0.02177737453428055	-0.0900546581610493	-0.17728855291606493	0.14476822434989625	-0.4581054489202693	-0.09054195253175792	-0.0724580837003951	-0.12128989084845995	-1.4042064563149228	-0.3002882022740735	-0.4639414100979525	-0.09175958065128942	0.016752571758324848	-0.4812186150395849	-0.09202906958337237	0.0624350344729731	0.005771376580846423	0.08344436627271366	0.12989825346180328	0.007420409914192027	0.13045946264190356	-0.00548857269579935	0.01940507785889103	-0.03070235394998742	-0.23540583911447344	-0.005369899444296119	0.026451893793906573	0.21619557182673785	-0.6841332922642631	-0.10192951522168332	-0.7611170567424452	9.178033181835633e-05	-0.030151181981669318	0.2995641068897297	-0.8718693654375934	0.048875239210577744	-0.9700145644151807	0.052504040799858	0.07003162042709529	-0.3826770606119172	-0.41239566196984573	-0.2467504836648867	-0.6969685029501562	-0.2569302047038862	-0.11595486262056345	-0.3323116529831128	0.06628801136334428	-0.04069174676406833	-0.39397391657261865	0.08196867552470971	-0.08725089591206067	-0.09982674975228237	-0.020320070868664962	0.09438179387161014	0.057940792834017166	-0.2606092937824589	0.048844189279689504	-0.19795763990329004	-0.0780284129814474	-0.3287840484460475	0.08046953227854875	0.0274171589269644	-0.14068017903756025	0.08354590457871826	-0.1772880871871367	-0.10884598734447384	0.17252306082418145	0.02316552083539516	-0.0662208093477213	-0.07655440712031837	-0.15511471358684112	-0.02439625502298977	0.009845810704223036	0.16874523919418105	-0.17095048654081374	-0.09407204746015004	0.033456878966978486	-0.2783387308619672	-0.0022981944126511692	-0.04807526579146525	-0.005996643971534071	-0.1561176557172493	-0.03277291355801372	-0.05204432943205601	0.06749032647467328	0.01951913914213764	0.00829526975940881	0.15804750155706518	0.032483405383600214	0.08581144483436336	0.027448873399692937	-0.4052743455339837	0.05947980250683979	-0.13587473416018864	-0.05394282492592887	0.21242931941278548	0.016608739257563426	0.09205512680099052	-0.06470224190586886	0.0639473725144324	0.049565154151599136	-0.36157247331220144	0.13456393513641707	-0.0048757590098936114	-1.241693891900007	-0.4175498224472059	-0.11419884508779515	-0.5325758514636618	-0.4935639588945064	-0.06909030299614369	-0.13216651778420324	-0.02410653190609076	0.09523726971019683	-0.03556482265271165	-0.07402472394109316	-0.09509062264658212	0.049958289345641387	0.0431637271273746	-0.24002628820500976	0.015056574043508875	-0.18897017709679853	-0.08643724989900406	-0.10947226466366523	0.04843009803657584	0.19075421484539207	-0.04721331439923436	-0.010500666845730805	-0.1390243844202625	-0.11504805891604004	0.018014274727768443	-0.3838371076076133	0.17291338750298335	-0.03219857402914001	0.01139417907112075	0.0293033530662944	-0.0503205746323585	-0.8748835409826043	-1.1212539066304377	0.07725276281821758	-0.009603456320702376	0.09880783656446916	0.24192251232642864	-0.06040653051553265	-0.11300574005635868	-0.14435412480496446	-0.8595375376479003	-0.3701959126179167	-0.8862359668348636	-0.3717002534788885	-0.1740303758390764	0.018249540103634304	-0.16575156107043484	0.09879156826282834	0.035090917955821366	-0.06815364268333955	-0.18991425279328	-0.02551410531518005	-0.04830170051307777	-0.04014962532192915	-0.14052684427552606	-0.0516142930729415	-0.02471539792631227	0.12319576902920865	-0.15804426544566388	-0.07428337403052415	0.08237189241609193	-0.2650709366021031	-1.0547222028145349	-1.2055250179128951	-0.3849205138871418	-0.5325359431624344	-1.0341420839421895	-0.06418067239747738	0.07350043532342386	-0.1524453758518845	-0.055968995626682894	0.14365856048843564	0.010821091983323858	-0.5805225594448474	0.010669007806796093	0.07262496732135412	0.11238636641868822	-0.6807513222523041	-0.0616031947943424	0.07482663136440143	0.10451385240752004	-0.00823351364229131	-0.2395515711557217	0.06747669650310603	-0.17184167808500678	-0.2140237257585683	0.02223105839068611	-0.8185082512989449	0.03271998122147191	-0.16863420482370414	-0.16999657772909696	0.06006874249408298	-0.2815494347801612	-0.11141572770578206	-0.07610928006008945	-0.07553743727842295	0.07073031561219954	-0.07984440977170178	-0.14940351284045894	0.03544387755482313	-0.050967547911064136	-0.07589032318757723	-0.12378995150931772	-0.4119430495763467	-0.022987384112458323	0.08135449807573981	-0.11448141539860195	-0.7726581140691655	-0.029224269889092925	-0.10093017087543868	-0.17604057075648602	-0.8278057645707477	-1.1192760661948704	-0.9180622038434684	-0.21860315958951246	-0.1031386404958299	0.241139070212132	-0.0709388061372629	-0.03865241690327597	-0.06491432672527543	-0.06860950959618692	0.17451390019585974	-0.21201865240575946	-0.1805767232530732	0.13140042749727585	-0.05917962854478125	-0.03778469181399232	-0.027657210156872367	0.12059792585874662	-0.010503046262572237	-0.046398913588920856	-0.34855745076426714	-0.07741966550661036	0.036391608081086935	-1.3468214003496761	-0.052383297841356584	-0.07425453921795287	-0.16892965858098274	-0.1281953928838381	-0.003680197242746454	-0.20624015367965765	0.03148575615931125	0.09391846352809503	0.0731331606877663	-0.035237445954226086	-0.0947979458735168	0.03269544309897684	-0.07610003455451855	-0.17959956359252754	0.05860347360803823	-0.2851661408296631	0.099850930543023	-0.0985787333198354	0.08620593091058999	-0.039650653009828764	-0.021124832502273518	-0.09428925604074506	0.05647382820389595	-0.14722208880022922	-0.068736093393899	0.10518285875333172	0.11581205154760693	-0.10543704842899612	-0.010202634533303676	-0.12450141592005408	-0.00487688053149851	-0.041193386121561794	0.05292626612204763	-0.8200269382826074	-0.1201720060526642	-0.036704139049857684	-0.15948244531715694	0.11116316669901424	-0.11230120296706884	-0.06558483322772804	0.1023908803325188	0.06996703681850991	-0.08573922478661512	0.06134096931530584	0.12842433692259128	-0.21300790581516305	-0.08134764971981331	-0.19405166913879252	-0.24353281787075234	0.16509144314337845	-0.04576540309666575	0.008776220092553959	-0.3293795329991898	0.019798027349316672	-0.20313404966927884	-0.0647877440029993	0.004134371903955171	-0.2895076277798628	-0.15141429093116526	-0.07372399418376435	0.06575463389992284	-0.17754710318040565	-0.13603709402890776	-0.11031616205863716	-0.07508392502361567	-0.08310282663317663	-0.12297225657659724	-0.048398390915197965	0.034914174171112936	-0.02210617596324725	0.0836024627242996	0.2112029688115737	0.04423134594448172	0.035069594044751025	-0.16303259849222934	-0.6571230072163533	-0.4514384799866293	-0.05112723327943845	-0.1109414004588106	-0.1542853623987075	0.0773735718643896	0.023178073826219347	-0.1845253516211509	0.10457472554227323	-0.5300921673396034	0.095754143134961	0.16033070505132918	-0.020355965501097216	0.052035320790928916	0.18011810321131666	-0.0016765406502632395	0.032464943161255005	-0.031926299669681586	-0.0441195326522445	0.028789636862498167	-0.17206779302175518	-0.10561932815903542	0.051728462042078	0.07593842527614894	-0.0831070587212571	-0.10067703922222698	-0.0481439991578353	-0.15402199029350772	0.1288436409094225	-0.14822117771287582	0.014345801195795082	-0.04610146781468265	-0.03852195909805003	0.10302007820612603	0.08940768810712718	0.1286024917537363	0.028653968525396964	-0.0042839749221747474	-0.2636536128838224	-0.0635627991810044	-0.09090614532528164	-0.6044718947083214	-0.04417878943143979	-0.07686301568683078	-0.02446765524461224	0.058951124086638725	0.05657426261533036	-0.061691330823817725	0.10736210286525098	0.03632613518663395	-0.023880265057330832	-0.1140348354044448	0.021231995958858142	0.07711101512269382	-0.011953742998759584	0.1006122336594467	-0.007197795863559685	-0.06350619278706514	-0.05024397221748142	0.1593765209293713	0.005812394052101818	-0.11052177851425256	-0.13718964007496204	0.04308934974147786	-0.8125914736273149	-0.9602046771677768	-0.1398682386159737	-0.3811820049641221	-0.14322891150477662	-0.3132605617066668	0.21413034624733188	-0.08340411816951022	-0.20741448847184688	0.10932093523798234	0.10414360106313912	0.08392382192293753	-0.7141450778885619	-0.013654058575929974	0.06444141078773341	-0.03406556906887427	0.016860162113876077	-0.0026038461391077092	0.033090362439381	-0.05974538706407299	-0.12900727718616106	-0.04871634671552592	0.002474269176627669	0.11309271312951714	-0.007936692409563576	-0.1376129159360556	-0.0307501823984109	-0.12349160842322444	-0.06651711265047369	0.008298846084666533	-0.1363397085259655	0.13850174514988234	-0.17773802788619106	-0.1859744723425156	0.023247187819615458	-0.11458694738979855	0.1754032162019828	0.13423393254706542	-0.2030485974439903	-0.02771617832098108	-0.007249670777196224	-0.02115336758584677	0.03247504050617836	0.06414212558259211	-0.03787519587062341	0.16554198398810901	-0.05562300221099535	-0.04293234134245651	0.020102709404578152	-0.1944458084803532	0.1424278056366925	-0.14260030716188332	-0.04674937598741612	0.050492352909914634	0.04033363856206405	-0.03610121627823781	0.2148039368609339	-0.0926344833127909	-0.08927534250987297	-0.0987086569783854	-0.07707341013219618	0.02495349765803785	0.12577784096510794	-0.12642056030067528	0.04891522500438627	0.2426214078505525	-0.04400856890451673	-0.1915304524954177	-0.22426092557062105	0.10670855675998646	0.2501114557080833	-0.026462771790606226	-0.008851773614000694	-0.01890562660636751	0.015752794219176518	0.11431867428221235	-0.020698876251764843	-0.1385504984681855	0.02232434439956869	0.11123729871227278	-0.019605088824103417	-0.10874154036338192	0.210698554943743	-0.2617421313656885	0.19125654549440899	0.06131016362282401	0.032444865719886765	0.0442795284555927	0.13164179266619322	-0.07715079944896153	0.1592611650940856	-0.0580685345153252	0.2265726934438683	-0.2244732403199997	-0.2143953754518733	-0.024126996303269338	-0.09743153850221248	-0.2536036372617869	0.09414534226209152	-0.030029629745151762	-0.024580787214054142	0.18830274420812965	0.038508290483812435	-0.028257617533947007	-0.15103066410618873	-0.03693723904991019	-0.9989852839706505	0.06858429262122827	0.059519149346768385	-0.7854720679728963	-0.005433619355084462	0.06866603191421543	0.009317517847895923	0.02071977022454137	0.026967784464390958	0.06472463018824715	0.043393029903600715	-0.030403282277497112	0.05592549875918032	0.010575745671380143	-0.058880779703878575	0.18139539355330586	-0.08379262081677365	0.1758918674930376	-0.13412216765952234	0.11189994623290793	-0.13013678297017767	-0.09671706040627998	-0.8167799075216821	-0.1435375153670823	0.08949199847926614	-0.03020720843122238	0.0637991737152769	0.11726533263986055	0.1010880542351546	-0.28247185177331124	-0.05687983211655771	-0.12297573865654192	-0.0097651417201258	-0.03398688823988965	-0.052537231331262105	0.02372534495889701	0.053172903179437715	0.1489056279835025	-0.015456651698123228	-0.07031102639343087	0.03206623664976572	0.0031413852896049906	0.0010443314240852354	0.04733062084213588	0.02296248370303175	-0.1439142851722468	-0.06983239772268485	0.038559193716586816	-0.003757344630715255	-0.2901305017188123	-0.026693846220873646	0.032127277104585274	-0.9979202960025064	-1.0867804006695039	0.10817107039239868	-0.07993998398717649	-0.09524454747239146	-0.4749810863267948	-0.14384086567924406	-0.7329354472129136	0.01603531112691366	0.13791695758566902	0.10403460420285768	0.03882535294176459	0.0664810662446582	0.033246906782244866	-0.11453584557104812	0.05199723303068149	0.06288203152964655	-0.6621235770657863	-0.43913090828087203	-0.09518550785881852	0.16381402270229434	0.10579671740101733	-0.0964338996278199	-0.007654936787902052	0.05880439476994246	-0.0885040416548703	0.038764332171559585	-0.01537713714478736	-0.0948904617300023	-0.9828869347474578	0.013157108326859223	-0.07077133524945191	-0.17999062079266706	-0.11332181635405986	-0.033523191424618584	-0.11442432138434472	-0.030469605164642536	-0.1669694889744326	-0.02550803444536852	-0.15683372056739495	-0.020407559917939532	0.048765838178207614	-0.1615931535972451	-0.3722070236915479	-1.1142051068827867	0.08911039577727774	-0.97284804704741	-0.8377572962711081	-1.2456087474538828	-0.21307578963100585	0.0906527906876044	-1.0247141343274015	-1.0882770222361633	-0.3590197054908729	-0.069964273804845	-0.19397433966887803	-0.4343373688672192	-0.12164477135053225	0.33027217793191066	-0.07568436796885457	0.010479765178280172	-0.1562982719698172	0.032898567680058194	-0.21589833350437945	-1.1709403459911267	-0.9806373895020396	-1.3719932121556546	-0.04230138001117202	-0.7078785604664565	-1.2210084858882764	-1.2647424406514447	-1.1157967331922978	-1.1335547989778845	-1.2354281107289151	-0.8165034511631146	-1.084142022484162	-0.8572411682735439	-1.293466203606418	-1.0034494269675642	-1.4007721369467023	-0.31131691505876824	-1.3738206131167106	-1.2202360829628704	-0.720310468320688	-0.7338728307830088	-0.5011664858295166	-1.165675836328668	-0.09537539981629402	0.053797242392260816	-1.2028979601683438	-1.050383944244289	-0.8043226529663762	0.09969911624352472	0.02081350828765381	-0.06505456520023707	-0.07497084985578065	0.00815452648091673	0.16939836092854152	-0.4701198495132479	-0.1267902791934266	0.1733197166875395	-0.16199762583434096	0.12485615403683395	-0.004353551437088207	-0.8093152603623198	-0.637859739838688	-1.2212463190079494	-0.5051299924254861	0.2573110145144642	0.1296864012320904	0.04037093500820818	-0.06246717859923793	-0.3883174013880582	-0.0016298090763401075	0.0579155698927696	-0.11008021539922493	0.10052534991314682	0.009339790666467736	0.06272413671213138	0.038224034486602235	-0.21634583315293604	0.08789061149933995	0.17029685607736614	0.07342841229295158	-0.06241170592555609	-0.18028221220397403	0.08072494596524121	0.1589634322599191	-0.6844288703207009	-0.3701269588551258	-0.12927128951079084	-0.0741082800846499	0.04065125270678	0.1315171525645505	-0.5260040686424742	-0.31081020224242645	0.06814562163007595	-0.1740589594788667	-0.2150203331232386	0.04673386194901564	0.09275562676603334	0.03983258557418641	0.030076550351981517	0.02229859460907652	0.039565917235720345	-0.14896724537762948	-0.08256981564262245	0.10676472263176356	-0.1519973733765336	-0.5851773728493344	-0.13899288041626345	-0.1092525216589585	0.09066020557624126	-0.6154301325818157	0.08426407174998968	-0.1099443037841976	-0.5596621354022151	-1.0673835365749191	-0.7999522795903911	-0.17793506286897806	-0.7969274261923168	0.11607405309622768	0.053099557060423436	-0.16264376615256226	0.1611447224191459	-0.02089664681046966	-0.04580935176793843	-0.07174185011931171	-0.03079829597090732	0.10047488902536623	0.013643540379818962	-0.09601813874963344	0.0545637691748896	0.034958787744252144	-0.10261970232484108	-0.158597336659329	-0.46759474146656393	-0.21824004996812307	-0.43075284917694295	-0.5707105448514617	-0.09782637321724327	-0.9812618092605232	-0.723440683372052	-0.645196939938687	-0.007286393541308116	0.11474421017365034	0.1025949008778508	-0.16754198509875928	0.04922054172608248	0.031453360437887726	-0.03742654359429961	-0.10553674857510197	-0.8378936868472865	0.046803015410977374	-0.17056745107348206	0.1011942057240038	-0.01894260638717491	-0.09871055745508904	-0.20559042818687012	-0.07738755403084621	-0.8998081064115999	0.014907462353089169	-0.08108900490409783	-0.10949032927314399	-0.006221795915676417	-0.11604619941776885	0.009847433839850848	-0.05168190232134929	0.04577455015973051	0.1628410503849603	0.1699232606613406	-0.0820750266255764	-0.07539838192389002	0.21529605451040715	0.032737448915954474	-0.7340162978087451	-0.81155275635489	0.07904590997070274	-1.2145547444702414	-0.13789481395798867	-1.1343353321690028	-0.13292667666591487	-0.7244914029690936	0.020757035183418336	0.06568319806510528	0.031060513971111505	-0.646780867772786	0.14965583036791175	-0.045233861459580534	-0.21995528966681185	-0.04960991485475004	0.0549538804924749	-0.13821642130987338	0.14292289805508585	-0.024897276853133227	0.07451391072021646	-0.04897632552965659	-0.6660769684672561	0.006563837833702762	-0.39545160667588586	0.07839850432898407	0.10126460643438956	0.05585873546805607	0.05042333836393407	-0.7602304653625667	0.014718674439578012	-0.08945206009154233	-0.25727118454128084	-0.705123444037607	0.07697135452982085	-0.06223639386901283	-0.07217752294385164	-1.2052196790776877	-0.5807452095594596	0.23419155028354896	0.12527809725095207	0.0118645352896642	0.21287231843490126	-0.24097345583860516	-0.1019670729036673	0.025935380230942467	-0.2126012553368044	0.07638769688756936	0.22485714222389835	0.20361580227913825	-0.22524872895938103	-0.14296138097116964	-1.1733946167353584	-0.3248820370730567	-0.05366667118692647	-0.13837944283963086	0.12145046175084474	-0.5057239346395043	-0.06711356684830627	-0.05502131563206675	0.10114907115157758	-0.03560050922223206	-0.057389831116574586	0.043418432785616634	0.12703111588864954	-0.05512561336140427	0.14641382407902387	-0.07926652054292001	0.013902449639488073	0.2015440050202968	0.013667158559293366	-0.12082075097033683	-0.12840481542774082	0.003438957909142553	-0.02166503437227853	-0.6475085527460915	-1.2984104013784532	-0.01894693506963424	0.10828896955630432	-1.1407590898394755	-0.050152108802543664	-0.09574312126136912	-0.11148673214853516	-0.20834834726406368	0.08703797577678479	-0.01907566489351369	0.09879534028174704	-0.07877214103547331	0.046989835573176895	-0.15822669888234375	-0.00888790623474322	-0.11822632719316654	0.036139887803968665	-1.1279615417665645	-0.02802785513098048	0.13512610513667686	0.11017008631894104	-0.1057526748553728	0.05661437513485903	-0.07725476711995692	-0.1054018446864361	0.11428187797986865	-0.26872693052106633	-0.19600714130878855	-0.05343569828653219	-0.027848123351842627	-0.14760994094692298	0.014287501590369841	-0.3364773001009857	0.11950830402007676	-0.15030379650133482	0.034200138625771336	-0.02525087032709733	-0.09349135710711096	0.22984380173795985	0.14532168502866302	-0.020797788406240157	0.18795168387743286	-0.2747527723540824	-0.08435333410070324	0.15517139080842285	-0.08845902964352256	0.055731844490208834	0.056399903511829975	-0.05090480413308288	0.1499090900865322	-0.22802541879567695	-0.6491202802325479	0.04539419483417852	0.08198896521623644	-0.1997552238869028	-0.08678630783309634	0.2108742685991454	0.02851104138577383	-0.8784051493032689	-0.11002039498415528	0.0035190799402180805	-1.201975320771006	0.039898287216276536	-0.1171887986541874	0.015028415135816544	-0.11294011666308508	0.13885871365726124	0.12351045861268672	-0.08350669543304583	-0.09541772094168052	-0.13240972625070008	-0.0028501120941492077	-0.06166995847779914	-0.5334429580559464	-0.18371487599959588	-0.0298291368361354	-0.10030001470619074	-0.10639721187490854	0.21864894690729014	0.14256033957623926	0.03960034446651038	0.06699565103093244	-0.11203140562803353	-0.07425880693282974	0.15670019564034907	0.02005734124989613	-0.0845460560309443	-0.15703875472365594	-1.3517384133073271	-0.6431781259454632	-1.1503713445202526	-1.2195047102419931	-1.0591768196950777	-0.5925754708374497	-0.8557707607410409	-0.8282609069617621	-0.0922920393911924	-0.5366134140068046	-0.9171974774404346	-1.3135120072174398	-0.13762310785738366	-0.022964697285558076	0.04366266976615084	0.022496346012941364	-0.02224350188254216	-0.0744576693950386	-0.08571239342172013	-0.18990524530663552	0.1535173617299854	0.08645832968212401	2.980733644217123e-05	-0.2212181252180326	0.16133062149876728	-0.06084711990963106	-0.0010862288270592556	-0.3763688079367859	-0.0036476370253755936	-0.03330533676102769	-0.01980010249925119	-0.19107295160371707	-0.23758873036318706	-0.2300461721861145	-0.02517857598479309	0.08936186220247748	0.039639548123187984	-0.142932093129739	0.1252057189640664	0.15992184557056333	-0.3978447083332784	-0.1550777903283931	-0.10247117007776227	0.010331174954086223	0.16604936379475582	0.1473211071970134	-0.20424687586833545	0.04902068661451445	0.08276159623559436	-0.0019951925679072475	-0.08133898727988159	-0.03014139413958353	0.09969084369302383	0.13482735641112684	-0.12650542163841794	0.16779763874203446	-0.0014982309958084632	0.01233347579082474	-0.1847747667223175	-0.06643844104124977	0.08338248703230026	-0.03196409073041848	-0.035545049588030765	-0.3565478939708837	0.0914470031863309	0.06707097662774132	0.044969983733831966	0.1192125340888098	0.10594578238786047	0.05332851949611439	0.11656103154549215	-0.02001931357421971	-0.03434449507129588	-0.2835672567978052	0.059769758655708966	-0.2027245046248763	0.0173532956938609	0.01637525574973419	0.11428734575714099	-0.06926618385183858	0.08673836335014608	-0.3613315964951452	0.1184909526323083	-0.03893493236907185	0.2504662073679183	0.1509102753990699	-0.09931425804236768	-0.030149151227552393	0.1050914753406098	-0.12885885365423114	-0.08055056561569139	-0.06275901171683697	-0.16982066079308214	-1.4562140483889343	-1.3587881547335392	-1.4005320408150173	-1.1346317524129834	-1.1400546725747849	-1.5218094144610843	-1.241469839256669	-0.01758319978243655	-0.8038019863109713	-0.09688085867539556	-0.22995740729886405	-1.0251378066920789	-1.5376527854216069	-1.1031916712652934	-1.3066487441338217	-1.3991230583807075	-0.9387203339233924	0.11185585093711614	-0.023082370802279328	-0.5611183827056595	-1.0272604683196966	-1.2034386940606727	-0.10761325002346876	-0.7612875766683375	-1.0767947563118283	-0.9924688389788776	-0.8776877973356091	-0.8840552910066277	-0.8488063879266218	-1.0433395437200024	-1.4817296487328775	-0.7367976848794051	-1.1238479612942327	-0.932459128819502	0.009779904364610336	-1.2219069691896092	-1.4270054952488476	-0.6285382554144416	-0.3343424313463054	-0.5775964882262692	-0.19739008186644535	-0.4550472360398407	-0.05971633384419351	-0.35193856995200445	-0.8612184544088074	-0.9129186435427872	-0.9089391070633952	-1.1557232040739929	-0.002919074115862743	-0.04763893223659695	-0.3641422239484961	-0.1501857807054077	-0.17144647464985607	-0.014136200496586966	-0.3804574401977639	-0.02039928441076356	0.1063639450846428	0.09892531527909597	-0.3295532769300157	-0.6397715454456165	0.13781009697109087	-0.03676692052585171	0.026106537358742358	-0.9149488481279064	-0.11079511647219126	-0.11435549405953065	-0.020416389813097683	0.1061051225259621	0.08456729949834868	-0.5426125410851694	-0.041295969682845136	0.3674042155217646	0.0012363850139642215	0.01539713866447005	-0.008413399533331985	-0.07586781877381601	-0.025932701923941055	0.03640694383987831	-0.010647577476179068	-0.06486986091970844	-0.2234863675401378	-0.08731616336549368	-0.12780727750655094	-0.21218156730215	-0.06906207880724156	0.06165103804323351	-0.042957348682582136	-0.2418750508496056	-0.036814202323423265	0.07900156214096428	0.1877293283254776	0.1897133258433143	-0.09927396939514788	0.1432554970448132	0.029397004689707733	-0.07737736776606423	0.0542931770015089	-0.392570326280127	0.09379445972353258	-0.03525655569655951	-0.09022615836604662	-0.3369768773626732	-0.06189874334028955	-0.1270317171544475	-0.1029790445763747	-0.2609752553190409	-0.3592724737066277	-0.23111706722061645	-0.5948330245111043	0.029598048369252436	-0.4713943834420944	-0.3074515735877067	-0.16594485332527176	0.17202313899969554	-0.0134204697385129	0.06933443133139623	0.00935522529193587	0.249447605724813	0.13546409529571413	-0.009550545805599405	0.04554980312365551	-0.6727387977397207	0.016175932762747126	-0.04848776008574901	0.11166417940565236	-0.11303089721287765	-0.1660580047008507	-0.10432918148453556	0.12175088658141656	-0.10080479671673924	0.15515822530473586	0.10920146549911942	-0.015199911470591191	0.0181020094697736	-0.02984255060511025	-0.11100876862506567	0.15314817795545302	0.12650186254455248	0.16240598770860454	-0.14537121644732368	0.05528921030341555	0.11002900501207713	0.02182997942143084	-0.0013966143969661464	0.045912575109218534	-0.06922318607555046	-0.13530797108082887	-0.16394189581155652	-0.15929282041202136	0.02045508302528645	-0.12682158259222429	0.11735183364178167	-0.03956213409437094	0.0836755768713086	-0.0734500350263148	-1.2690653484818069	-0.3835588027635229	-0.2179192900471382	0.012413140236113394	0.15124862285727694	-0.18678157350582705	-0.042705268623364816	-0.04131307425499698	0.08633442514200844	-0.01213379069784758	0.24835576905127266	-0.12091590561302094	-0.1631200760701346	0.01672071115431759	-0.6375465898750641	-1.219376510851322	-0.058216469774037466	0.16539243489763794	0.009244239117633538	-0.016513609695556337	0.19250833456072503	0.18811406864274308	0.13379952586861307	-0.10930714684218276	-0.11758680522000513	-0.35565768661116154	0.06301258261366396	-0.14782788004580658	-0.02128113313764545	-0.15616176932110534	-0.026505121486823883	-0.03584147987207793	-0.046445001843402736	-0.04768582701791823	-0.0850458351617841	-0.15950163008682886	0.05224476057404953	-0.0020516842800352947	0.0772205552174803	-0.5405341170065749	-0.8149744898833615	0.047460836764419666	-0.4582827071669367	0.029286161011484624	-0.10310632728890076	-1.063388741541775	0.11345700533168415	0.013962826469378131	-0.08238291566024945	-0.06131857259313195	0.033690891837390824	-0.11325076308903036	-0.04931222129528255	-0.25735016394388954	0.09200136561358667	-0.8435258319014192	0.14413125933241458	0.1535934003908981	-0.10177441037476576	-0.12132466550181192	0.17823911792490862	0.05132584027775552	-0.021561403775288684	0.06150345094988596	-0.016925547826101648	0.14488290966011794	-0.033761576822605194	-0.5666562101279237	0.14359704201321732	0.309947653568982	0.008624201430338218	-0.026870986529560187	-0.18358407034344845	-0.04068579608750915	0.09642619537094713	-0.2911293047406996	-0.1430087342132965	-0.037007886005602425	0.034835929696158334	-0.31100027818987996	-0.013479407235557685	-0.007688935849375886	-0.15817938331993753	-0.07007493264135739	-0.02864700848424925	-0.06492067177583083	-0.10585606627423487	0.0305113074013303	0.044961217942816406	-0.17129610639220852	-0.0710143333308944	0.1274235759018736	0.06427456344032881	-0.07371155747359068	-0.08667530344564757	-0.08493489827878213	-0.010423912696869712	-0.008557316134548463	0.08848150251247032	0.17567808030364468	-0.10994936061252213	0.019659935471959197	0.025260744465578352	-0.11393609854954545	0.05522051677514933	-0.0636389176935905	-0.2091512539552393	-0.02867207024961436	0.043221932622992745	-0.01215585407234918	0.035939101773749885	-0.0181742169508762	0.14654926355381848	-0.048082359564023784	-0.11201472991394627	0.009313608555875751	-0.1087922529283621	0.0595853736155741	-0.20014145089893312	-0.15568762078492726	0.062147042630228015	0.025983801092499155	-0.15557377533144018	-0.1451570110296396	-0.9847392189099252	-0.06790653037557241	-0.5564715643609478	-0.08494297084852906	0.03597975589852165	-0.08939984370685003	-0.2518444919941735	0.034403165165317884	-0.06682573679081233	0.025130489562425726	-0.08544292782501997	-0.17461895346779216	-1.101495718428218	-1.1781735759586858	-0.38059421572814944	-0.2272404600150754	0.08114560697327962	0.07020850809347952	-0.4490087307834418	-0.06484911200221842	-1.03061209938227	-1.1696336325091652	-0.6126690206812341	-0.9849519543616132	-0.0587911167464371	-1.024444334336819	-0.1961498613495843	-0.054786328849555234	-0.05062286259496421	-0.2394188888457059	-0.7319670588782683	0.1234009637345721	0.1151127252286475	-0.04312838688451116	-0.3981309254394637	-0.5702395274034492	0.1039945604383872	0.06786465095597173	-0.09668977927804953	-0.14975295726783647	-0.9534077724292996	0.023341258768510016	-0.1283629400936724	-1.069282109764267	0.17579886522736696	0.1158442837004066	0.2458962838808572	-0.02948320868985124	-0.08181224810712623	-0.031817811520203416	0.028172792536066475	-0.04469945378592784	0.03101883483658888	-0.050718957231092994	0.0632608612992068	0.0973422226814338	-0.023063513068341108	0.00453381349838217	-0.2226719810880876	0.03543391265741229	-0.13132827459411922	-0.0005283500449386211	-0.05937858127418709	-0.1352330093562545	-0.15870047154691094	0.1083825778257773	-1.5406750996314134	-0.376341858173708	-0.26476981664981564	0.00524925970367183	-0.34390998148990465	-0.3898011947672416	0.002289454354315587	0.05839662871464627	-0.11280561371038697	-0.924268524059438	0.029530862924835127	-0.12995686589495106	-0.2008665733819449	0.004216900218080561	0.09560169540560136	0.12572309378591834	-0.17659477519854774	0.1485088790461724	-0.14633146993869722	0.011148747495360491	0.06633568700211658	-0.046195206682333935	-0.007143930583605476	0.052969176879565434	-0.05767178060559136	-0.07643719699404641	0.13399823370402505	0.07459853598634023	-0.08317062463225712	-0.06936110555965104	0.1362374801166725	-0.32734014423197355	0.2968717014532091	-0.6272909879812738	-1.0877297682563245	-0.07168584000115093	-0.07911334961017785	-0.1365028849419624	-0.2288183208894561	0.10123877099167604	0.08394699350952282	-0.009786848549221969	-0.12211879563868365	-0.08402948336301681	-0.032961012891716227	0.03266888482023307	0.08229606087049272	-0.05235701595075407	0.08032855182834447	-0.17004339599097945	-0.11118746589449256	0.08386798583552264	-0.04367969031961125	-0.1507340529579578	-0.11246146105332584	-0.0898123428767852	0.0733356426190369	-0.017909762681419448	-0.014287658726670531	-0.0956081356199626	0.12652422689442674	0.1403560076954012	-0.0368005430667269	0.022635876511092067	-0.02600305779347641	0.1800832909994703	-0.11331218153650545	0.12968055513294208	-0.029873376744372317	-0.14063617255193575	-0.07145908644922755	-0.04613478635101529	0.10707544877544642	-0.35449417636502595	0.1527219405356915	-0.7439884108033985	-0.8767341391840707	-0.7173416188601168	-0.965037574631106	-0.10306337710817116	0.11642026572712838	0.029072545154418174	-0.3940409480917612	-0.07106642001598766	-0.07971218936658725	-0.14165086726627782	0.05254524039823267	-0.12007719018174415	0.1271364659824109	0.025406892283679063	-0.3394039588188492	-0.018785889308907133	-0.2428167640761682	-0.1216350623977962	-0.8901185996027392	-0.27577151737030803	-0.8358723859796131	0.011987402645737352	-1.4120981230512517	-0.2260142716492995	0.09626710334080134	-1.1223202577631906	-0.08926123668351435	-0.3609520065029249	-0.8370773846287963	-0.3850692770996729	-0.08248034051662984	-0.049176818568963485	-0.9972337062275544	-0.7681531341934441	0.0343425097609191	-0.034889997450126005	-0.06372803945977322	-0.08643810194718854	0.09271686355698826	-0.6985034857292446	-0.2867333686101647	0.0032967062161111307	-0.05182669701659205	-0.8941341255736566	-0.02945596871789198	0.029202154195267737	0.07600573140390468	-0.8450049464455556	0.0302864816218791	0.1120807159982515	0.06442447768958058	-0.0498977509674224	0.06926201529028961	0.08487756212513657	-0.018248229748089772	-0.11019723650351684	-0.05958472181048901	0.08310400366666476	0.10406942174469304	-0.14417717474019126	-0.5736573947679031	-0.2567618518089421	0.0795692182250424	-0.20645088135373169	-0.017379966560278636	0.050217073308829234	0.006434432671302277	-0.1977937223524768	-1.1131008701056655	-0.7042282414165212	0.005540357083064164	0.037196474371860966	-0.16154757319149166	-0.014890052645910819	-0.9339770254588036	-0.16086438809234185	-0.07574593659584564	-0.0038886995923701905	-0.5095967165257711	-0.138348329552703	0.0934231605199241	-0.07827924069709921	-0.11367296802767105	0.09939729903886133	0.10498689905999796	-0.28552433189757864	0.11754880708790873	0.3350699981219881	-0.18454466147043302	0.06433034775390799	0.13321963266718473	0.009771855494828572	-0.21844148715080255	-0.27245585239928743	-0.03263009913021939	-0.11201134892915	-0.20524858715034686	-0.011693278643643251	0.09716085338330772	-0.07949816229401872	-0.1687865596519174	-0.15237573629171955	0.14759764361015235	0.05259464941056119	0.13621862546001592	0.07310423081106761	-0.03873106938672633	-0.001191826790618888	0.0903515286407017	-0.13476410303846312	0.029682158723870738	-0.011670743003268095	-0.24003788727341266	-0.10044259671774028	0.1267391533444046	0.07589980072417432	-0.239254832277134	0.044477975630929485	0.07675024101764467	-0.11556255844346808	0.0491754584203807	-0.012735432170562994	-0.06892835664204287	-0.041034389235599884	-0.0015260741968135163	-0.16158763341364854	-0.09751824771611198	-0.12490210763942328	0.14823637190798167	-0.1182453640301152	0.17607230037575314	-0.1086351809642989	-0.07478020988612398	-0.08937335131984221	-0.045365490488055486	0.03426664587048952	0.060488826756334026	-0.06455984293759337	-0.021527807195221443	-0.5928566170767872	-0.10323919301619093	-0.28749575144794426	-0.6255064822876227	-0.12017485438117155	0.05310047630766464	-0.5734463673603557	-1.096363623071033	-1.313815739455482	-0.7994267054972006	-0.8569789847707745	0.0038077462016305945	-0.40708996795987024	-0.21290680012243868	-0.036509567227069585	0.07758380720545288	-0.06522163062665583	-0.9785722294313836	0.09152223746537216	0.0047497918925339345	-0.2418275728672816	-0.1635909343512961	-0.11534154944533745	0.07658770521531713	-0.03566606607366269	-0.19466522045148424	0.02380249804806925	-0.044769950267542234	-0.1478191696603235	-0.05175285956952231	-0.08728001605776399	0.07110467620535428	0.13783672590910026	0.09479222966416193	0.12478348135588126	-0.08663198394615479	0.16192581342326	-0.5235013850281183	0.06297899460417793	0.08109170269617147	0.08548330897316482	0.08062832521784923	0.034095826652739414	-0.19222370092009705	-0.03181703760767116	0.06892577903752023	0.027583508093307348	0.07819620839752403	-0.04152949762206201	-0.09075491817299844	0.14072234727957425	0.09761986485542118	0.06656549964289743	-0.04729673719113707	-0.031166701795751893	0.035292415349305474	-0.05060059144390073	0.13796314650952815	0.09788724679084547	0.11368165872987968	-0.03445588690381988	0.10615653647363298	-0.0375148630328233	0.031975687676990966	-0.02405478539197148	0.0233369343770562	0.015233573147381422	-0.2786518061322342	-0.17386725595232658	-0.06081422059122143	-0.013390408652246166	-0.07759444329295996	-0.09600229206309002	-0.4700892046208765	0.014961045137228696	-0.06418196184671038	-0.11515481519306962	-0.0343769396028492	-0.29804869280643914	0.015839320676811642	0.06424168406586671	-0.04675868779462801	0.18078352907379375	-0.19396598345777005	-0.2305947257478926	-0.2503583436773785	-0.11141174573222036	-0.1166631353747156	-0.06916024933493979	-0.361763079341228	-0.1928647128616081	-0.1806383031071883	-0.016193156074461437	0.03950918722532075	-0.27383989142406323	-0.1446401343392643	-1.0226158699928516	-0.08933840323602928	-0.0024065782943083216	0.0536672820962624	-0.2880079658677499	-0.048656302526189375	-0.460650967407617	-0.11148557686437692	-0.026569445923998108	0.11381667579473193	-0.19354044385594246	0.09363982891802966	-0.004240519911913203	0.017774969651610066	0.09979609518253164	-0.22957155248932476	0.00106763764235045	0.11337451763659015	0.012076662969433893	0.0384558352810935	0.004693599346463078	-0.0981302120368322	-0.05734077031521555	-0.3939326666802445	-0.8603260706625594	-0.6488459810681123	-0.018178113094222303	-0.1393764255769587	-0.006297271565352271	-0.32021790790297805	0.022229251809810856	0.03627270955689529	-0.08228788384383605	-0.20205677092561591	0.11355407224164822	-0.09594991249237783	-0.08309208523753979	0.18644601928724888	-0.2913162753373651	0.048289132085710805	0.007047887017735369	-0.05696391155390405	-0.020876981610836117	-0.09132976425698716	-0.06890953811296306	-0.0776189037803532	0.01437051302621699	-0.06171968411264101	-0.6628028045510458	-0.06044449345088289	-0.16954239255715772	-0.3257451750564382	-0.07079924612230147	-0.03430842679558843	0.042288698115497535	-0.0756799467721812	0.10149288163164402	-0.142592691133462	0.03585490634191491	-0.13334049430989714	0.036483636388332526	0.13728192998027228	0.046536962397154366	0.21483783895332254	-0.044457822768017165	-0.3446546825211785	-0.2308763083285712	-0.14327369791851205	-0.35919488286263684	0.000667701508251314	0.07881640532089558	-0.13531470609797208	-0.3477086799978565	-0.0751365775870016	0.11106073012190426	0.054106207357343734	-0.25310553939292363	-0.06079025617593078	-0.0029272396362037267	0.15352529090570352	-0.06461723105748779	0.13061914376409614	-0.2673588551821675	-0.10504200366113962	0.13647915915239833	-0.16394213199046914	0.049943213288416936	-0.1066253613660622	0.04221379021604126	0.11827876108555	0.05968259913988226	0.07281765884579658	-0.05768578658489557	-0.2400734656199477	-0.5319169497936275	0.008727646680268293	0.2203149507322784	0.026657611898925102	-0.025038847013719237	-0.09613262911127088	0.032252223715636484	0.03580133324034398	0.04106259239013313	-0.033836822855353214	-0.08823207846510288	-0.052337342582064655	-0.03970404263342783	0.07533264059969115	-0.008527983609157234	-0.2795751448646766	-0.05259405252939328	-0.16564398659111246	0.0038356250912654492	0.16048966731741082	-0.1053243768612206	-0.20377051539207264	0.07113409892819264	-0.06430386551554931	-0.053366660275250735	0.04917464850563332	-0.0741716602974114	-0.03181639823033285	0.0430380344678929	-0.5585833102776181	0.038089686974909547	-0.015290233447180768	0.0018518540000491692	-0.17970609292107892	0.0755783365541024	-0.03342830485098513	0.057131428693194375	0.007026866178321763	0.12655750009425867	0.05274103240753104	0.09568168048297196	-0.0519979959310727	-0.19579341145556067	-0.1596644043989884	-0.036252080454528234	-0.053529739484393865	-0.061607628535154266	-0.4528392316146353	-0.03559643912988107	-0.07597798219632433	-0.13387415240110542	-0.08819401320824323	-0.43312036405471904	-0.4604066991803871	-0.07643088462067832	0.10619906489689047	-0.10974768478109696	-0.043715433896836624	-0.0038070493732688397	-0.12290912007863758	-0.4670621571237607	0.04205154798664165	-0.0923845808802507	-1.2163562825905547	-0.08655290177698019	0.05235852761627812	-1.0123719244460374	-0.9794320538697416	0.04745509738393455	-0.7590792003065613	0.003335528254062032	0.0012278319884947994	-0.1366343538896256	0.01080235495990787	0.11916012529643512	-0.06145870047726085	-0.01166107891439122	0.04512587523311309	0.08334959920259133	-1.099598209797354	-0.23038221482110025	0.08823078611176066	-0.06894853919213871	0.0059558359266785104	0.07449932483596643	-0.16301984151133458	0.056814776988163375	-0.04692171421029228	-0.06657117014842201	0.10077136718974103	-1.1729373028966192	-1.059372287596061	-0.9513905163691814	-1.162642673421355	-0.9567740970355859	-0.6214229238047776	-0.6955764635586187	-0.12890084016296266	-0.5150645777273434	-0.8772367666483346	-0.045214533919186166	0.1401185730716882	-0.3029409438080282	0.2439560433317209	-0.2824650106254758	-1.0769882942471585	0.09768110817814064	-0.8989357376796803	-1.290036880300173	-0.938141986745698	-0.3912557600284984	-1.1133897107267416	-0.7291690806261878	-1.394067099496675	-1.1127150794223697	-1.0677962575179347	-0.13526706906010338	-0.1450272972458393	-0.1443961195238692	-1.4163852771913843	-1.3206737844152074	-0.859368604813413	-0.21138632541302305	-1.3603303218218066	-1.1375956557581526	-0.7169369556174523	-0.7104209193456047	-0.8839577945511058	-0.4626898530833346	-1.0545517783769551	-1.1157595511973846	-0.8834375314238011	-0.9923052223710076	-0.3686782956103799	-0.8210466359457452	-0.498218918660058	-1.42053074510647	-0.7909932986847419	-0.7356496855575433	-0.08911766008057287	0.06711770937809085	-1.4176122453647844	-0.4962282655380263	-1.07472834923236	-0.7561201876221941	-0.9844667255618262	-1.1033543493707607	-0.7459211264464395	-1.1269695319601536	-1.199051684090947	-1.0981403292471343	-0.5978852841137988	-0.888883110951383	-0.9142400468923688	-0.6531847486914936	-0.8852013549617311	-0.9976641034735281	0.3319391904641668	-0.03677738168778829	-0.8867648179330678	-0.4816614219339085	-0.9108609868907596	-0.08095103900873686	-0.4506725830222622	-0.327644164521599	0.11755681939909	0.03199286177481292	-0.39225797598239615	-1.4462115228061678	-0.8437205036330615	-1.1911205123312891	-0.99759301936544	-0.8079884251190831	-1.0971486848865233	-1.077467435797276	-0.8454042553112818	-0.9598593729714864	-1.0960911647952578	-0.5407091606967507	-0.7984954906424024	-1.4491395927642343	-0.6302104387022536	-0.8944985393441405	-1.2248712885197182	-0.898060371054078	-0.20217395022634047	-0.5610474840872036	-1.1142937636386268	-0.13489507707826767	-1.1118756825501523	-1.299120966233164	-0.9422091960822602	-0.923539662930078	-0.7865481050786589	-1.2951465156383846	-0.2550933857500501	0.04743252788511566	0.044436523904514524	-0.008504939619904997	-0.015423356560903025	-0.16507313132252607	-0.038590771615343834	0.0044408718704688314	-0.7053355877631536	-0.9665041384603262	-1.23905600329634	-0.8008503284423099	0.029890729100591637	-0.7302535411261789	-0.041222452397987205	-0.10670848890930358	-0.6459489267045894	-0.8604928730050999	-0.11441137787049102	-0.5022323976724664	-0.4114623735663818	-0.2867670892375961	-0.035395193120808716	-0.08531082276771941	-0.17091097803435198	-0.5192669652423498	0.15440844725331065	-1.2970041787258153	-1.3438379918022318	0.1117729690649834	-0.6951522899020102	-0.11098351757089124	-0.6348990359521532	-0.98548068338142	-0.7391039505112206	-0.03689908350118176	-0.15231271792590745	-0.675355450743759	0.03895957024765618	-0.3767403243850255	-0.8335278846821729	-0.13436654292120312	-0.12038652713193335	0.1476803217574673	-0.0042972466078419844	-0.009701374147337924	0.14074589859401515	-1.007294212274047	-1.1800979221615933	-0.15859561767349115	-0.022124807697125732	0.07828701628097792	0.04059658629382335	-0.11455608481919838	0.031521119787355945	0.11435734348579595	0.21773980932906045	0.12546908294966247	-0.0009070815762124864	-0.10183756246324646	-0.1781744633448986	-0.5750185805251915	0.022170620953003258	-0.11151479903866814	-0.12514308009237654	0.1021518495467183	-0.6552056308449725	-0.7497865281727144	-0.5846515301496639	-0.830381797257081	-0.2400287979807417	0.05605097366817473	-0.07364376877624723	-0.08847661219470135	0.09547141509487513	0.02448322672372292	-0.1952910714241821	-0.1126651074811028	-0.05112439087852468	-0.40594573690225305	-0.1128909019902198	-0.08227274566574562	-0.1279013158282438	0.013844361281385298	0.03948234131620585	-0.03249073565184458	0.12272412193864947	0.007409369819081539	-0.6216382832509674	-0.6046887882058838	0.12879902198228785	-0.1400470138382495	0.10195838649747872	0.022400003697161358	0.0010993391024573503	0.0149340555762912	0.04892955758058768	0.02382539852552216	0.1183164058063067	0.010380468364904786	-0.23939875217854684	-0.13093351992548455	-0.1174180369003736	0.17628570803288066	-1.3447819195591717	-1.1383212971216428	0.12952064420859413	0.09156110643411973	0.04200122311653998	0.02778848690946425	0.22338990556436106	0.2023421246105712	0.08755523346106088	0.0033504384074756	-0.04203718661546603	-0.2849020163222333	-0.04323355625677645	-0.08213702964108832	0.015229322787011591	-0.052820119981811145	-0.002852062502609322	0.07432862733120402	-0.059621479207840035	0.08512397385804216	-0.1798738047387653	-0.09388411215029104	-0.082876281365902	0.10407682485342076	-0.11082592791221177	-0.1150588271048959	0.0643912290148308	-0.16911691259261755	-0.10359576624551348	-0.04834819190661427	0.0566002266158159	0.05323403159965257	0.1877790359378544	0.08644853790104948	0.031901107719866865	-0.09535176449434382	-0.011133028575154491	-0.1483975008890345	0.0724946792887527	-0.15367553579550305	-0.009756641412805724	0.16122414269617444	-0.13756338288854705	0.13734614156167987	-0.976835834219674	0.04801708670963373	-1.1730773998847832	-0.09306690718402327	-0.0450954296962264	0.06887844163677576	0.04373036862163863	0.12218781931376699	-0.11718554022850028	-0.2696007105685171	0.030464919114681563	-0.002549439003345861	-0.0933271310161415	-0.031672061913214734	-0.09965101607100453	-0.0035062729645607034	0.10376120037274857	-0.13279633274821553	-0.368292829142431	-0.016169860433669775	0.2216906960478847	-0.20541203748149495	0.02232371865098924	-0.18576635205641445	-0.5571820029493173	0.011706933081440088	-0.4618780291104845	-0.8842361256013376	-0.040774984373549136	0.13667949196195936	-1.2006060307312167	-0.029356180005466387	0.0661769158850725	0.050715306585139217	0.17479784887634342	-0.1392640838976599	0.020122510886727236	0.016568588832846683	-0.3937764126661721	-1.4676850848442249	-1.0232837540662965	-0.6488747540582256	-0.9050216552797594	0.18020321785249124	-0.7857823607137151	0.0431978283488984	-0.09688434908079499	-0.11328302946174533	0.22736249043846	-0.2612385068219638	-0.10788532146565608	-0.05348109592668182	-1.0264096412658708	0.012343559400541805	0.0616599581663682	-0.2496535664756612	0.0070167598912080145	-1.1441356292200862	-0.17263739476166776	-0.01902342763756015	0.06384962009402298	-0.005840880070405379	-0.08207100266131104	-0.10068531718191158	-0.1718142922243246	-0.06410918413286823	0.0640633565261558	0.0096173265139601	0.10215646130420447	0.0008606982759364049	-0.0592304566351143	-0.19128109633159293	-1.0802182182869131	-0.15286526434546466	0.008787908907073812	0.02181496667727837	-0.16839796982112273	-0.03321725214713997	0.15298012609489214	-0.12216807866829095	0.22041322712624828	-0.953165998523587	0.09681858687796938	0.11819182655105245	-0.8053863154583302	-0.12290599837539752	-0.18457138845443674	0.17214626031804622	0.10764838683048927	-0.1245673043977171	-0.37938702765800425	-0.1465243383925628	-0.09405838190932507	0.13237573996247834	-0.0726420557984922	-0.023493447890559783	-0.017721560002812272	0.2968825683415753	0.02795273341347512	0.0896257054445623	-0.10887017634639452	0.0262713054804817	0.29378499907565386	-0.06673242544628916	-0.15585515548448833	0.05316353936098972	-0.07129256985187853	0.15061383352604898	-0.02669094235427586	-0.0325687429959919	0.10434682947842623	0.10028117987326426	0.016218332899314278	-0.05944640384557469	0.010852113413254892	0.01965893391073607	-0.03064373373090924	-0.05238334157947714	-0.08148212918687303	0.17466394549013267	-0.15826549264004286	-0.14694436811615189	0.09670080624996108	-0.1331978416354542	-0.04592323138877229	-0.5108736811261174	-0.18866699486462896	0.11997428857262778	0.05687492984553188	0.1910194337086808	-0.2388843461462839	0.09849074308223776	-0.0775129039338403	-0.059598270467988934	-0.026433596798661144	-0.08658976324127261	-0.2915147722741193	0.05247261392687347	0.155641903785495	-0.1444400632841561	0.058938718555914274	0.17885014378183953	-0.055711058219077014	0.21849647663616625	-0.18169329493582928	0.2095143717860468	0.03775265394787471	-0.8505698091050831	-0.404848333643642	0.09859800685641393	-0.12598232059417466	-0.05592604489423581	0.0004843606153847167	-0.09008736919665407	0.2067790272848261	-1.0773702137049408	-0.009507482523763686	-0.2269438579158989	-0.0552211705976349	-0.32978468902377683	-0.19685239383683986	-0.4729517204401855	0.014680480829779897	-0.03517681949685286	-0.3779406357193045	-0.3677816644383709	-0.5215928192532197	0.0013990036566915766	0.07417598833762762	0.1677295868963425	0.06462212492598783	-0.011055291363802068	-0.05864632937842373	0.0050150125768853955	-0.33506752854753713	-0.12919100159746374	-0.046696036630932025	0.1814949949775992	-1.229311644993231	-0.06800755480722959	0.06851966292928781	-0.11382450379456704	-0.0920193108571394	-0.1435647579758079	0.0204513541519256	-0.3868917616911637	0.108278240404217	-0.08484419658686385	0.10350573660745024	0.020488206198507303	-0.03253536294650295	-0.04859984180043042	-0.09144444636079414	-0.019470600586102352	0.02269823548604056	0.13338741668925091	0.06281258332516028	0.07920642606742416	-1.1578949694065064	-0.07536504757075756	-0.37531069784960797	-0.7174118252382835	-0.3564322828743393	-0.520346947176756	-0.09243679406772716	-0.1502667359983965	-0.034124552644924436	-0.9745268115121898	-0.014509232363554172	0.15265671659562952	-0.06050525396975304	0.2543695412404652	-0.15108991898404314	-0.10897263730518487	-0.21472523992394585	-0.2489931478186528	0.032236168254022306	-0.0841505440282325	-0.08579810648175068	-0.17505472713608014	-0.06907976371086368	0.02774912301655296	-0.23756420874044346	-0.34686817233346834	0.04430636456948255	0.006745496603309546	-0.009660424071280291	-0.7559701539425638	-0.05330082566245577	0.009259464489405959	0.043632501079217005	0.031937898254232884	-0.1485150646029776	-0.09485399141038124	0.03908022109300484	0.0497373270949341	-0.1841009415423876	-0.03860144000161672	-0.05450768122132036	-0.15168920323258972	0.15320395429235495	-0.14583474921066444	0.014110608709848276	-0.2079850216282081	-0.02045837430451493	-0.005944813395256792	-0.08199493933284069	-0.200126122812113	-0.30217624548057265	-0.09272420561784747	0.02190921725444187	-0.9437380849180592	0.06680058868797828	-0.2837195390039947	-0.10512988715227654	-0.4454568802442474	-0.27831044726822785	0.10843617887749038	-0.04020681939550636	-0.0902813007586924	-0.1967414281996367	-0.2660993271447902	-0.01452919868605409	0.1032942384287472	0.0736726571440874	-0.10571423836243828	0.1443130103438223	-0.25013172755038976	-0.09903351948211564	-0.5095598185731915	-0.2698077130764227	-0.05861857062665765	-0.15061241059941735	0.11648890450791904	-0.02656153784074431	-0.22327497947704752	-0.14749113220300294	0.024928297239747474	-0.12956795234280702	-0.1090943601684965	0.0391847898647312	0.07410225452641972	0.015443992624098126	-0.04981129062924016	0.04511798040392003	-0.0002927275903383462	-0.058238848507306776	-0.10108085450631688	-0.010335312974836265	0.1561229633982848	0.02448122987779405	0.1705318025676103	0.037425324339003065	0.16568310063574082	0.05884505272586659	-0.08296433279715837	-0.012396452685254751	-0.13296136368324735	0.0938953914633828	0.27484289914909754	-0.002092048204873864	-0.1012701753671734	0.07279292675831762	-0.11068086750396956	-0.014871689077832456	0.17797024433581107	-0.035802600753304964	0.12632891087321102	0.03126652038821017	-0.054579854686419516	0.0795408032121668	0.03488962691998738	-0.061376668266426286	0.08740141401276763	0.03509805606204328	0.07305227198139393	0.05194056211480847	0.044349002640566855	0.0056011789422045965	-0.4016836737631306	0.02114990201400039	-0.4919830683797449	-0.2366485216752419	-0.5376022188406114	-0.06704100670281317	0.06690180397761633	-0.15624232039268235	-0.009496527298476014	-0.019203724276985596	-0.10783625914865663	-0.32697331482588576	-0.02604451654326194	0.03708727845726582	-0.1869338447154332	-0.19043464642111504	0.1422684922280873	0.004010153038589176	-1.3309217584586484	-1.2746240571187206	-1.0936969638052132	-1.1453050390824364	-1.0540409967506434	-0.7875763064340611	-1.0971521824953292	-1.2083149961252933	-1.3226862955336758	-0.5797444581986221	0.04827709080023339	-0.09397377452501628	-0.17275732160410984	-0.15831092929449753	-1.150205387296138	-0.19754042833953744	0.05044647598093673	-0.013431950113572377	-0.0194984675456726	0.020742534821388527	-0.8025425927407824	0.08099505721022766	-0.2098332491944041	-0.045587654530914665	-0.13899982447156095	-0.06791568491319272	-0.16984899128389533	-0.07194306186771535	0.04310291591877037	-0.20842103292558806	0.00013113699931881944	0.18405612696142734	-0.13754494623393645	-0.08481219814957122	-0.025160023915662855	-0.028679111803152094	0.09878000712768167	-0.3262302448628357	-0.14064322707920146	0.0874875076580132	-1.030437035929345	-0.0761034863003052	-0.08318769032136128	-0.1495200246493261	0.08198930389590164	0.05264223560097993	-0.03278711785972698	-1.0106368546336564	-0.7438835038682133	-0.13345526602245736	-0.2850790991923716	0.08168310581723211	-0.18261252983794304	-0.01659643985341875	0.08148837666587266	0.014557887337910129	-0.0378312652756224	0.021493755168489708	-0.18654482312651613	-0.06307559438898601	-0.08725175888072574	0.07070228761622753	0.0503598458031912	0.010089894452398069	0.23592081906330245	0.14831481115697276	0.003368913027682379	0.025524734448455138	-0.11390439853996046	0.09511379924863383	0.10789983904236364	-0.17959123529105087	-0.1973003765576866	0.13356747229916274	0.03501119632065084	0.07397421973766398	0.013407670780041271	0.0016663169557773368	-0.04053993555579009	-0.09733678300809133	-0.018421665122112373	-0.22989410878847885	0.05217911168629786	-0.11140727237865727	-0.11088108494315987	-0.056689684941393065	0.04265648240699537	-0.4228678789940707	0.0843477335144679	0.05057363260406714	-0.058460535364345124	0.05511965823553298	-0.21238010108705446	0.13851047595607488	-0.09280598326458617	-0.18292382062487647	0.17064677690085386	-0.14471214177327624	-0.1172675664172364	-0.0717034930809376	0.10300567175166646	-0.06792976900147071	-0.12198589260043198	-0.06855381826552025	0.04958987050515675	0.08894901948686662	0.04913333939831676	0.04283963249508176	-0.2772603199987346	0.045165860134270264	0.049620086284336166	-0.020979259237605536	-0.09623280068413596	-0.021272499412136728	-0.10227059611283464	-0.10644469264197837	-0.20659410839086376	0.07884583865889838	-0.02491166000077659	-0.08253532769302828	0.02082026163302421	0.11316342607532212	0.03945588268382249	-0.039474026250437125	-0.02057386134899336	-0.8303735347821773	-0.02317091139306786	-0.08182793586803773	-0.03307263946265923	-0.07250733820597521	-0.006142295649866203	-0.08255135080526088	0.2063731928096276	-0.08959390074803858	0.13021499755706892	0.14598915697185966	-0.221065257195838	-0.17401397825972476	0.03990758487985166	-0.09594769387410504	0.038399392712484055	0.17547502203258156	-0.004199760741832259	-0.1662920931461491	0.07418854446670453	-0.0356936640485224	-0.0876891718508296	-0.1973315530589058	-0.020268769548101133	0.03326038983094918	0.1032546026899071	-0.049613312641504495	0.05567335831550466	0.058625945475839235	-0.22118138567487536	-0.4693532190375859	-0.037140113315475516	-0.44605822809446055	-0.21886287797092524	0.02190089313048668	0.12677300057061844	-0.019171782793650026	-0.01953064180374225	-0.15862956802178668	0.10200678731529818	-0.0545754120564353	-0.01882081778658766	-0.06422364641061139	-0.09854214137486922	0.07204151020883863	-0.021902486566554233	-0.22427242673414516	-0.051145590378410564	-0.3839423041316296	0.046963769954246816	0.012439182894104485	0.022014041266518392	-0.056440852899544425	0.13514633772078544	-0.5810459828748633	0.04673418370642528	-1.0053697414977631	-0.23461316774582885	0.102662029574851	-0.15079437039949814	0.07977089121687114	0.0499255548075043	-0.17899664295661194	-0.1951040209766543	0.018699864294053927	-0.7743048983517309	-0.6499253227507967	0.15110657465061408	0.025394713544808083	0.1756579906592384	-0.04302983105119673	0.1620409792707057	0.025377771288033243	0.05232869542483192	-0.03789544348492658	-0.4736927456070452	0.08193018718720603	0.06499022577496244	0.013544938228641541	-0.028881689324417925	-0.023758280611973468	-0.0371033682615475	-0.12142594608814593	-0.11768450393074048	0.0025791883116598802	-0.19331764692477915	-0.17360058085257055	-0.07666980793616658	0.06402563024901464	-0.14581958083491686	-0.14706759007843992	-0.1675033605356871	-0.027259450323933197	0.07221611514206197	-0.2648917890230115	-0.045259481160858366	-0.032183929072170304	-0.11624811172517507	0.05109859978573175	0.09286641650331703	0.05985020442525262	0.04755346224137954	0.035429120732393134	-0.15197709935058396	0.00010811379840492396	-0.0630455470100052	-0.026848825649585836	-0.06813448817699305	-0.07090325651053278	-0.11816623443146908	-0.07502950567354986	-0.3728640889966957	-0.03962130892973876	-0.1066530571054854	-0.019237704581137195	0.0889906217229663	0.0947686647086561	0.06234830601894814	-0.03552250922119934	0.022511643662225668	-0.051690131219231626	-0.02393976433639993	-0.036326013635026494	0.02493429374527485	-0.058111385251333386	0.09934021039398362	0.02712595102220936	-0.15502522766783794	0.03437451773350034	-0.06782241463887001	0.1858187028214313	-0.16290943248737785	0.03254180550896363	-0.0963500076760388	0.06739227182070942	0.031910716369901386	-0.3020056266366084	-0.021701849677732	-0.07043177553183838	-0.18092737016324928	-0.23099410018822414	0.032675526389065755	0.02851918723754865	-0.02954760449843148	-0.06909064212922443	-0.08384590648695839	0.086104445860528	-0.031246176825288626	0.13435668669945425	-0.295010122298748	0.12203453705752	0.16519889750303507	0.06569492315021658	0.08184198177708772	-0.2167677777864993	8.743252515301283e-05	-0.1297851805407894	0.16505586638413594	0.029081281550858595	-0.1443928402158269	0.0616997892662669	-0.1880462455538945	0.08322558014064033	0.019300655179607863	0.15359971816205506	-0.09824737373005774	0.011162778992531123	0.15322566407865662	-0.11654363863460315	-0.08223675831888817	-0.0762532769151181	-0.2846010874502403	-0.10210570368407793	0.006632778092537682	-0.09872782027103837	0.048486658226670094	0.03711862241321018	-0.13998458885014695	0.053092687901582204	-0.2695885014204794	-0.03788232645409885	-0.11882369497481385	0.16285400768543726	-0.06715608933919225	0.0017727020931605664	-0.08145230698793003	-0.2591418035161986	-0.9751090434636736	-0.033334776621876866	-0.2021406814129168	0.0012605869721868102	-0.7552059255761108	-0.001317799301500055	-0.054209526759062966	-0.0030435484164803408	-0.018818035388703084	-0.08126506743201517	0.08854801183511546	-0.04920247841480997	-0.07062673225882078	-0.030985203312449982	-0.3023617010619276	0.01580114133686142	0.1782908594515632	-0.09885411068306912	-0.027804449282328832	-0.1573674175285228	-0.06975541349332226	-0.026231411677926256	0.021597674561968167	-0.3050597809732909	-0.2954728082966738	-0.14351436048663846	0.10864539220517927	-0.12324597289111425	0.01607856923754547	0.08740253034387796	0.08101949422301785	-0.03246308629884439	-0.06932433501163779	-0.1075045598456677	-0.042255451622802434	-0.19666483310078486	0.05059411840873864	-0.09861186799713056	-0.10170997392169344	0.027465674461329696	0.05655481243709092	-0.1149588355024347	0.1168391297255952	-0.013603188730949631	-0.0023920426727572076	-0.0652286972940239	-0.013907067823952705	-0.14508430400264025	-0.06974075195264562	-0.27343632354631137	-0.6637875598051483	-0.147349312793417	0.06568415191560065	-0.013426132006706074	-0.11869808157520938	0.1280704872656377	-0.13076402965552847	0.055932795177079414	-0.1144808044754016	-0.1201103060490186	-0.122545112367661	0.11309796021142356	0.0880636737636754	0.09701646848814016	0.17033184066350998	0.011601384537537493	-0.07110952880277199	0.029168152135830138	-0.02574871158008667	0.020789755156966426	0.009217532339341456	0.043176451338637865	-0.19362408950537732	-0.07490001698853255	0.050738936567163384	-0.12596934699587894	-0.2917969532507985	-0.1394049677502324	0.1250191427500762	-0.03535097859282302	-0.08796710812077424	-0.17507276047156173	0.16100712515735208	-0.167816703535361	-0.5384138138660086	-0.14988388013854193	0.11954213641788683	0.18778311128544856	-0.18939073233510825	-0.026365893306093617	-0.3007512278477902	-0.007709139296438552	0.1770770258267995	0.019831733780944195	-0.0883359227055654	0.14106056089068694	-0.04482104253801252	-0.0344392534032968	-0.04297255277284244	0.13117670077956098	0.017984727167616208	-0.04329272348316158	0.07382489160509965	-0.07575066912550911	0.11698944738687687	0.06839480818536688	0.09806403493968864	-0.23676019540869786	-0.10975056401207706	-0.086211825359593	-0.04756768925870178	0.0816637324166945	-0.2968040854768196	-0.07515188291394588	-0.03846492474039378	0.09375819699432644	-0.03133715156182265	-0.0036201283729505812	-0.05018177900438487	0.002872120618208486	-0.5142568382694651	-0.09051418035598507	0.18853759904161846	-0.10944884839019764	-0.09161981043590074	0.15579500309668118	0.039390933062941495	0.13477456447779354	-0.05407065562254769	-0.08297509734529349	-1.0718640161786086	-0.10660672873973094	0.08731380163865801	-0.014515916518893075	-0.26688569101470244	0.1542370276263807	-0.020292014950863583	0.039878093207905516	0.052467610819929685	0.15421420744839265	-0.03710918642569329	0.0957606326897746	0.10845908771538372	-0.16091183819150734	-0.011547546093744898	0.08897769921029333	0.17951846862573395	-0.0995745325917486	0.109143248991247	0.05885792689011605	0.022008944010765752	-0.13898205214834164	-0.034457925434533035	-0.19523896591338094	-0.1521113739022994	0.035378012957405634	0.21545289883495305	0.07300017502829724	-0.12648632485403724	-0.015389127648653078	0.11912874950378298	-0.17685794499467564	0.28554259430596474	-0.0445940794035689	0.13612085390474918	-0.3886156776990776	-0.3740978481142022	0.061853987351675375	0.0011843408982832654	0.034729243135523516	0.0183486463093564	0.032737450345243925	0.05335268670286451	0.054772412492560346	-0.10550811720606397	-0.03817725154560691	0.05758843828749888	-0.14785988141495002	-0.0725023942140603	-0.019218754873961245	-0.1847090689878026	-0.03039162016565522	0.014427271374504062	0.010118412648626151	-0.14783312697400974	0.07368131457610654	0.12475198432604033	0.08583428485037282	0.029450063894190182	-0.006840746149081293	-0.12821518710293928	0.039454857002892314	-0.02155960232566984	-0.11373877049335154	0.03474887361307298	-0.06298557165085457	0.20264524779285265	-0.06824464802732012	-0.28597492836827115	-0.11617964533929255	-0.0317587925365742	-0.138875206000993	-0.09347289596899523	0.16119813693865365	-0.11554865968245752	0.041148076594345606	0.163039896318039	0.02441062212054674	-0.3862532327458783	-0.15055944163015875	-0.9401569796466346	0.1214400613124416	-0.042539418372756835	0.010818992898554257	0.05464179442480345	-0.02372024767239471	-0.0018615071854939421	-0.0861351609632714	0.06437151251157229	0.17765046825088776	-0.2931264147919102	-0.06043050659489362	0.06002996085758582	-0.1060130999391585	-0.057125833544096574	0.06253987031064873	-0.030691367937832663	-0.3887814974633742	0.03795358412573262	0.06882919497941109	0.029571412046633345	-0.08324109458142072	0.033234860006326916	0.25386038718171505	0.02463869305235156	-0.17152982411375053	0.18392062570057127	-0.058179635230731136	-0.10042018730460313	0.16171072429606972	0.04473420846870805	-0.017341977218738917	0.037370603299442466	0.06313885377112283	0.1245390229967934	0.02786328685211353	0.019703340073441898	0.1191332503979956	0.07416833956376755	-0.049842124288601235	-0.2863078675638606	0.02046130143262113	0.03618430431784876	0.09552532768571696	-0.13674151679870136	-0.06109583798495308	-0.0687473718080935	0.026057612331547943	0.03975816774175154	-0.2759624294703253	0.016567175688158253	-0.14337483861445982	-0.02305446044942001	-1.02525154195561	0.08797744249764243	-0.35042554644728124	0.096941221978397	0.030190184200809413	0.10069994973574874	0.15660863031051914	0.14114105867683252	-0.4900032492150081	0.13164951513750753	-0.04726372003014622	-0.18071045405593988	0.1435609247793667	0.06905346741703748	-0.01142858994409963	-0.6374530339003532	-0.3155280868772348	0.10292703675302134	0.04245873734126825	-0.8118111334118577	-0.2985970037256649	-0.09043320099262127	-0.4483676382686563	-0.11605474825027792	0.01744233977364161	-0.5599873340742952	0.0049359300520937024	-1.2315206506285674	-0.8589976221115929	-0.8912228760198668	-0.3376389785034441	-0.6358331146647893	-0.11016938147266474	0.00209144038179439	0.1291242412104356	0.17699367713009756	-0.11711090765526228	-0.3079142183563882	0.08043686388148727	-0.9228762770258184	-0.7946666328098201	-0.8965831977828334	-0.5574834256418489	-0.3718219052723533	-0.18586307408547784	-0.011974437677271802	0.07258389776512321	0.02227563714469567	-0.08775375662707724	-0.043150827043470126	0.002684354675649429	-0.0883474754047018	-0.034448678665219536	-0.05734664312061881	-0.06962253967595404	0.018711340956836558	0.037464631488237456	0.016067359085701585	0.11102227107440196	0.036338042983595116	-0.07965839528254808	0.14777435289670085	-0.15704726352143947	0.1107946498592118	-0.20722820684612608	0.1984494014690568	0.08228892089756676	0.11272815442451795	-0.6669812229625903	-0.004405245867614376	-0.10089530545792187	0.2724373224500683	0.09695610958486656	-0.2207534507821811	0.03889519697193803	-0.2288111291528608	0.13725402738052067	-0.028785055569060244	-0.021097028305569317	-0.048984860362778486	-0.05274604275136174	-1.3414994805910463	-0.3554144830242276	-0.2537801372609255	-0.2945992891281763	-0.0022977624651174034	-0.06705446504594836	0.00163777010019233	0.051175107269296916	-0.12058841752210568	-0.09218713663101903	0.08564102040762303	-0.09592632295881014	-0.7487017377001859	0.0378106667885999	-0.07970149426892008	-0.001391697581619352	-0.023048275130910033	-1.0049609692983583	-1.1406743865838955	-1.489177538141606	-0.6761984293661518	-1.0256951646162935	-0.08495351460509487	0.15177555449757493	0.16742860011500896	0.05180228177044892	0.0039704764594718335	7.377933681762488e-06	-0.2388074075561783	-0.7619983223416142	-0.8156936883648176	-0.09823009952415176	-0.006628626843978046	0.12484839964018153	0.14905451647965232	-1.4373151637288186	-1.064005388585024	-1.004658937626821	-0.8806086931996961	-0.7804651936535801	-0.7107997307554639	-0.9927513902683396	-0.5582996706108709	-1.1592606977011828	-1.1767863680385309	-0.7444809033214593	-1.0736524086423924	-1.4724151716040548	-1.069284503828429	-0.9400559096206904	-1.111067578344608	-1.3526803402838936	-1.2707568977618515	-0.07336304514193062	-0.10049296511048456	0.042014277352364855	-0.19461247436269705	0.15746390857946205	0.04324627224321032	-0.025298209965349285	-1.1065789814392015	-0.6805237567304899	0.09591837635517073	-0.8834670644874678	-0.1638803320370069	0.0920664380275792	0.11118312509762583	0.2795328002990106	0.03235052482641732	-0.0476016114425446	-0.043617323736547566	-0.2500808959967581	-0.003764604018208522	0.11539191188849895	0.05858232194793754	0.2145035678976854	-0.06779603789985472	-0.1865597029807862	0.05946721914497322	0.10884961073131072	-0.046895411851530885	0.021416287832482332	-0.05217231751440145	0.0155632643621283	-0.1422161648809069	-0.2401181801813796	0.07203060472454031	0.1247818365854757	0.0527926591946893	-0.14128686611990907	-0.07467491787564348	0.10238027756615856	0.17555275713454824	-0.07842201186877776	-0.07272971290524108	-0.04648983346000906	-0.07309463694465766	-0.04081695247759271	-0.6445781709669448	-0.10282236175541623	-0.13329423848107316	0.0707722411479728	-0.09699966324907083	-1.3226106332577083	-0.969679540511456	0.11649332799738893	-0.07651940730826469	-0.05100451009054358	-0.043824925032020366	0.13789362353762266	-0.9910397822700746	0.16300570086686206	0.16435687036640714	0.001414323569929797	0.11485701202747772	0.2135857623019561	0.09909770703066216	0.04576743246587836	0.08909864330063974	-0.06449862265437119	0.0031031636692467326	0.005119111350727076	0.09490520581610204	0.007662187767806915	-0.016855658287498597	-0.02286214210063868	-0.19716531637683846	-0.06013043685488152	-0.020214937909363816	0.04170893567555306	0.006590340394625106	-0.3020079373587661	0.07157720272302813	0.0278407462443445	0.09301403645518656	0.12842109376233252	-0.021261525128053262	-0.08640981724532591	0.02629799462835612	-0.008726801684160332	0.009883082205899282	-0.6079813254221582	0.049591505226681584	0.059554359769609	0.03992799084167852	0.1440367285672149	-0.35202340950623745	-0.2204756200348617	0.15756696261956454	-0.245685601103676	-0.01866186829576828	-0.182425433145448	-0.10486003780262644	-0.4166419304685967	-0.023989212186806243	0.09331439777876983	-0.1032474929631116	-0.10299109468534676	-0.32509838884223824	-0.02243919358364358	0.05453907215644912	0.030303309880040544	-0.1120185748691621	-0.1984695758819016	-0.4856188655318319	-0.06045775133912535	-0.07379240396905284	-0.07724358943768521	-0.2891405827278421	0.07107033877653315	-0.017754001801965496	-0.008845424847605601	0.031424528356740686	-0.0712110797950246	0.0978959159842125	-0.10646695518773627	0.022949375735540324	0.1655773973959772	-0.07406494379254504	0.150459676597488	-0.02678702493356953	0.0778666524944618	-0.2119158802927686	-0.0908974442995367	-0.15477802171959945	0.012557836454418459	-0.07732491480553985	-0.05450273944009019	0.09707382733486718	0.15730205699429936	-0.016016656124451096	-0.09132088938653628	-0.07939229681198802	0.05680670407700907	-0.14356005545597356	0.032257466612558815	-0.7244677312580307	-1.0560684775100382	-0.011555970986438143	-0.00506162673393335	0.01195052895431513	-0.13086726715777255	0.21013725821843665	-0.06236194629275142	-0.16486766671443098	0.0985469568887182	0.07891363381457879	-1.3008683351910515	-1.0872232456121642	0.0399986330112823	-0.5448866418512183	-0.8020797739129599	0.1003783651846753	-0.7182009975770611	0.05985463196491572	-0.20892912213775905	-0.11898230070103827	0.16407173775890746	-0.0679325892352001	-0.2016379904617661	0.07104503457610907	-0.020465084840955064	-0.19157626184541726	-0.07564286735329545	0.15920518645039256	0.05752111161330624	0.09398949559565972	-0.09898249557734806	-0.255604996326171	0.10326477738558558	0.003763192216688299	-0.1068624901775922	0.1229335893814594	0.02048305322336881	-0.07972550470055563	-0.16927915673022084	-0.31625025789984124	0.06283072926389116	0.008838905702851318	-0.029681125602285724	0.11917212341056052	-0.09377517425918104	0.059413026362369774	0.1898690836480813	0.02851497875032457	0.1303658617432603	0.2418408829483035	0.03132649720383693	-0.06847588966864661	0.12849776852557718	-0.1928000966640705	-0.1821242811121427	0.0015228813563631244	-0.016083981836613536	0.08626189541553103	-0.08238616442212353	0.0848252157657095	-0.10962137257363977	-0.10436603986820496	-0.2311586058536595	-0.004486269227179731	-0.20494676433516834	-0.2394852340582757	0.0027750298787910807	0.05573800547766504	0.08499191945909866	-0.12381977823089825	-0.0498994814059136	-1.0905232175111683	0.035826475277104884	0.14122283104221506	0.15142342406749312	-0.09453602401292786	0.2269453722427337	-0.05533380670724774	0.15927422393804871	0.08776904212577225	-0.11447619526494802	0.10933407044339652	-0.2096754201136411	0.09691513776298508	-0.8197838043859504	0.07306034433769709	0.15477060314182822	0.043099107562473725	-0.19887758503355465	-0.1630256624761892	0.13217847263244206	-0.14956551469912316	-0.008990447826451298	-0.014792905575287391	0.061651507079202826	-0.045342938297578655	-0.016923236717908987	-0.08294840393767211	0.109243643199224	-0.056508901321619676	-0.16422088748540026	0.09317198613496404	-0.5339645051168808	-0.11912045310020802	0.18263808851276836	-0.07714687490579662	0.023029738821590432	0.10511948920263124	0.15208710776763226	-0.03607109513034259	-0.04866218017925116	0.006004684370164643	-0.2702753533238377	0.12844216012451645	-0.02492715889410221	-1.1340089548051215	-0.08839469017668304	-0.7433280604070441	0.017469740830538562	-0.043023470540532016	-0.17400565078476024	-0.4419317792004782	-0.1187278312135776	-0.3128407420809193	-0.5649913029688777	-0.6079660203049012	0.04496488159493334	-0.11450357884734992	0.08113992778623315	-0.07960501092242668	-0.11224151223530282	-0.05239291710953608	0.1116785883765845	-0.9460270202484308	-0.6002886981237402	-1.0693322941603942	-0.6789087887481939	-0.6909518814901309	-0.4889921722617024	-0.10992771290931116	0.14834575280889434	-0.3336913261651243	-0.3683852422151279	-0.05678979310854543	-0.29371216338163136	-0.9708140406661568	-0.4877832448835432	-0.11286774351097055	-0.06193522414719808	-0.7489441469466905	-0.9473504005458866	-1.1590493140502738	0.10919124720751687	-1.3382864761279225	-0.9734879724037829	-0.14420397778909955	-0.0613720841324614	-0.7149637764418367	-1.2898575721904015	-0.038464886652735716	0.03376576294212552	0.026781373018725674	-0.01935624461421681	-1.5754971244277878	-0.2057029864425912	-0.8351828101150913	-0.02712213810256744	-0.5978892936371554	-0.27252863371721675	-0.022312928775139657	-0.009691938069010907	-0.2070166605797537	-0.08073514207164999	0.12701790551802467	0.2029244824950189	0.0866164060942463	0.0036759952369394147	0.04083181247600655	-0.13529947834970876	0.06733802172799147	-1.077181015884524	-0.2804694389708149	0.059630362828105826	-0.025901010995734882	0.08444347505421786	-0.03073676525230832	-0.04678113993951872	0.11261354076891388	-1.088882626412116	0.07613937955177966	-0.05464500452976709	-0.2304304900549745	0.13267200957983802	0.07540388728661526	-0.13624330177240354	0.058253490797908924	-0.01519392191943675	0.0348352270615573	-0.006436792920410484	0.0006632239936703402	-0.03552853376990794	0.05174969763291831	-0.11344197518189204	0.05427768540300625	0.009764514663694414	-0.08727428646278187	-0.05187709472800893	0.13240343443491848	-0.08779370671715933	-0.060477067902460886	-0.07639406402859962	0.19361586324714253	-0.004451683877760657	0.02065961039144195	-0.04824483825203845	0.07626648598516776	-0.0241807293834441	-0.011145384995387484	0.09716915055829548	-0.00568815308551165	-0.07370726998710184	-0.056319341783831224	-0.034871272879794295	0.20265827051707566	-0.055361658126900214	-0.13059403339014378	0.11322193525190988	0.030770483466828463	0.11467221088024973	0.011181706964828515	0.17065043620956408	0.16500437365643916	-0.2263249146515654	-0.09713511996526003	-0.030520035406039606	0.04754808546644796	-0.01750174576248997	-0.36318971250491183	-0.015519447966473934	0.05584482030808862	-0.03940826532451542	-0.05294057595172213	0.04461344177586605	-0.4864041713415956	-0.10738236001523524	-0.20666439758565106	0.21095498764087006	0.09716343123580977	0.05688073395470404	-0.07631751560816859	0.11777804144033666	0.08212615657477608	-0.07852147382799629	-0.10229508155330994	0.11529265126990257	-0.07627902161996315	-0.6192944009647601	-0.11111606445048737	-0.07746559344514997	-0.13007681088183115	0.08810382884821719	-0.0814072193151674	0.14358977349160149	0.0924678488110916	-0.03093918728915293	-0.031215682664576593	0.04687077601724398	-0.1135581528630243	0.004136460816432121	-0.1353730723203759	0.11274821082369865	0.13610287509916333	-0.04860689676502862	0.1396986179065239	0.12547077711747934	-0.0869185619104848	-0.07159231810656486	0.1835921951564381	-0.003340385668901339	0.05807192238821849	-0.023794854357878068	-0.20245137031398008	-0.0837591364276289	-0.09815142139967213	-0.08915913846100174	-0.15225470587151488	-0.035656696194160536	0.1551096536929624	0.17448855286508175	-0.19497360509000586	0.006490545809369975	-0.051940204550712785	-0.18258658007153666	0.00017302145349026442	0.13478693631326275	0.19596109687456484	0.18011288262173306	-0.0617916331015522	-0.0440003076084452	-0.0049324895587908035	-0.09478950776571984	0.018444958913384525	0.08273494316073482	-0.011418687106996462	0.07759149004107847	-0.9415810224949044	0.08624954938106337	-0.14772601666747026	-0.4246963408852081	-0.07769567038257012	0.0016245152636018539	-0.28629943039588296	-0.10913163828609963	-0.36763705772708494	-0.2425219126936923	-0.23814690198111074	0.011709272384706851	-0.09232979475414116	0.001550943792388117	-0.1902355493874162	-0.048085997742080465	0.1429643992838787	-0.8432596633157261	0.04651607283623156	0.10674146156355646	-0.18136057755010848	-0.11375232290761073	0.004567997005857143	-0.54532515711578	-0.8781882609562114	-0.060800775681137134	0.1587772090252866	-0.1257335447855834	-0.3187992572811608	-0.01940576307474798	-0.3649029374885358	-0.008399393344176859	-0.018989486112106	-0.06304085896334355	0.05617748616353028	0.22224688856252311	0.05131709365750767	0.05840836560789212	-0.14558541364752067	-0.14732278466455198	0.04980581433802108	0.12295784563299154	-0.08421082281974387	-0.4603810033371096	-0.2761301450582709	-0.11270360746070845	-0.00936908738909049	-0.8885245822331823	-0.13828513674833434	-0.4987635916528855	0.08052345035081243	-0.06716253316974741	-0.10865166660500253	-0.13893713713577432	0.005630544356165211	-0.07305231996441844	0.016265256166933032	-0.2368442550186257	-0.1248946773626736	-0.22758761346912856	0.20861694748403828	0.07490512366855685	-0.13606135824841764	0.1064401931880356	0.040630443987129	0.05566182246379447	-0.3695459062594497	-0.21589071883557898	-0.8047581566854806	-0.5194800337958649	-0.0428807244960511	-0.2303396110095965	-1.0856360025948628	-1.1225362695442294	-0.23225862849368284	-1.1421380569346569	-0.2181357477520913	0.04106290777045045	-0.09964685151579783	-0.6187346805318837	0.0008527270971782358	-0.007105378832617991	0.057915330256666085	0.04865434490256488	-0.012949544770154885	0.0431426608822074	-0.021888642032007317	-0.25716893145846	-0.194533133009514	0.1553770667369247	0.05022512155030175	0.09239139741836762	-0.04332780811960763	0.042438807187211984	-0.040387212185191416	0.09697943315199124	-0.007758738883753306	-0.1406896133437016	0.012131567372082052	0.16195589658387968	0.07367082482252067	-0.00980185046256676	-0.07975064125233478	-0.05692129628347922	0.05847938177346265	-0.1049887782434004	0.043524571270366214	0.05579183201962815	0.05004991327548386	0.1102621917739262	-0.0847982180466551	-0.8516540853757206	0.1116976646860549	-0.9240597920605772	-0.07946144435559094	0.032309168378211635	-0.4746337972939822	0.19193543796211865	-0.01104451910550641	0.0009830525584813418	0.02803438613747749	0.03352582856091002	-0.1949985008875608	0.032204015720429184	-0.11684830456162608	-0.16895504961126534	0.0528514267568185	-0.026887540938195103	-0.042717471995231376	0.3200999007482913	-0.07021060871657217	0.03475534784622559	0.1218715425247034	-0.2780516976676302	-0.09286165541068617	-0.04868947368068684	0.1262625994205136	-0.193473476549684	-0.8525733588479172	0.016160229125618566	0.02044925307800036	-0.031682285306236	-0.14225423769717094	0.025871227458408887	-0.019746935991814842	-0.23162593336456025	-0.01176482961614837	-0.12600223587111867	-0.08412955185661956	-0.1096879775080412	0.14130347044869634	-0.27292493720178823	0.07932613214747081	0.03232903061786973	-0.026138823340782585	-0.06817051716385644	-0.08828923613904345	0.14910734947042845	0.06577925597339693	-0.3719269419904925	-0.1525753767164244	-0.2109727454270436	0.24023379415442156	0.0077975007864954605	-0.11013439314676413	0.1974239533894553	-0.003076386457646316	0.002896883165634223	0.10509598927203297	-0.05379238168397705	0.1663616488254904	0.19871665116011555	-0.1607531188685654	-0.5528990896516283	-0.1006877556506616	-0.3345491755954447	0.005739466206186799	0.016097503091771617	0.06892147399808272	-0.7131946932242725	-0.5632706554218636	-0.5797877976566743	-0.5966173695338525	-0.5593928315759605	-0.1897776220345309	-0.5130698683398319	-0.4196809678243663	-0.07760177672713207	-0.6442949065116305	-0.6641575094956939	-0.9380273399220104	-0.5531284887905309	0.017752089998450796	-0.6184787892712916	-0.3023316000713626	-0.27176475464288524	0.18881101049240512	-0.8230691125070645	-0.4520086361420095	-1.0721954186804372	-0.5902583195676538	-0.8860584183025495	-0.683905993929611	0.010619596397407751	0.021881446795141743	-0.11356597650433793	-0.012861363837987406	0.01633135125944959	-0.06795089448240299	0.0993428005825793	-0.0568645707403696	-0.008012476874749385	-0.050908903126269264	-0.06723183552780132	-0.16518475743514127	0.04248391384614157	-0.9853967208232108	0.06660303893303862	0.06204571384023424	-0.09158605937657756	-0.8559985017638451	-0.2773053531121741	0.03162023709426252	-0.015110537544179676	-0.10993685668739846	0.010200726755188278	-0.0031187845000766987	-0.00013378088706310202	0.026131639679696426	-0.3451618227352933	0.17844794210098214	-0.11852158531965272	-0.7794243331935846	-0.015147474992534103	-1.4127929366008083	-0.9721109148869752	0.11780400825605385	-0.07543739087121616	-0.1356322549804771	0.05549328910838176	0.15048709705806712	-0.2916355378597473	-0.04993539105270328	0.13619809748382086	0.0770418076197279	0.14014539823302816	-0.14855517125085513	0.024029425907865592	-0.06224384451553872	0.01190793211625374	-0.04481574286726861	0.11921652510405573	0.05723094978071992	0.1563866013190887	0.1622145855412652	-0.16571711624878768	-0.045399305874408144	0.1629395560611145	0.12658669460945055	0.12527817747419615	-0.06607451574168187	-0.10132001480579993	-0.13867658467056404	-0.1707829244878996	-0.2170223730081248	-0.010254260514448832	-0.11114055511849763	-0.2481781458671056	-0.015091171148736518	-0.0800534588904172	-0.08445481615443136	-0.090608923799011	0.020091196896344508	-0.12404424684102132	0.12699581884142452	-0.07940665706311417	-0.04967939385038701	0.16633995844619628	-0.1803191336792397	0.1005993012929394	0.3175748493071529	0.060411579389236726	-0.11522650246511648	-0.006287177538529486	0.09517490119765086	-0.17526543962567065	-0.027291582600939127	-0.07850409403831678	-0.105701749167298	-0.10448369857740387	-0.4405853021063236	0.014003784013455466	0.20636286646745847	-0.09493466156850183	0.13390586632283494	-0.116081353736498	0.0045536885369684725	-0.0360393640983172	-0.6947738318845821	-1.1721906572237912	-0.8351838924060347	0.04987667382086438	-0.6915927500562539	-0.6241791992466772	-0.029251085515375558	-0.004388603554187356	0.05532940787831178	-0.23858122601045956	0.037069721310416255	-0.0824591767071457	-0.8902723210726335	-0.4551620564628814	0.21103178959135616	-0.10106850533177528	0.0032805928389738354	0.10169663625132347	-0.17047633912411098	-0.0697370431701423	-0.11829512785792128	-0.08568340998826914	0.11590164682561188	0.13100269369774162	-0.17778645766969434	0.11919907967488695	-0.1010820068518084	-0.18493237018385972	-0.09032082257932936	-0.06188881973755801	-0.1641163970058404	-0.15726111422491726	-0.11003334952166466	0.11089456570062894	-0.0003904205954810257	-0.07498219125883934	0.15838420382027876	0.11684547420782693	-0.10963886583823963	0.015177084321233582	-0.10070401924236748	-0.20851358926269412	-0.15224307908659301	-0.4462808515504812	-0.1258825285112986	0.1790708848340669	0.230964191295712	0.025907284591240108	-0.025947771492039518	0.04188097114961056	0.010372829134558774	0.11728153135354395	-0.018287617127836654	-0.037273488208564916	0.07723014857899949	0.013922646683294956	-0.08433853965891559	0.11589307488738652	-0.0975339572774885	-0.057923906459884524	-0.21108833275740052	-0.003093800448211824	-0.03898726602561283	-0.2069457380788064	-0.17881540805610732	0.011211180244164958	-0.11719963848262414	0.037422277823922906	-0.5405891751335429	-1.1916757431000438	-0.03541177601471103	0.04713790154753183	-0.03830770477099995	-0.06058520122273545	0.022999526596068718	-0.05689226691186446	-0.07353958911804942	-0.1624321083567718	-0.18880291806469074	-0.05232503393821282	-0.17563793082232235	0.016276618192717918	-0.03467733699209407	-0.056297851841840614	-0.349146809626264	0.07849467573938937	-0.14269229064769218	-0.07833266048654643	0.01291384303260789	0.0222587344274304	0.015263736801922185	-0.05579242999720227	-0.23904311366225695	0.14954499036234478	0.19774629115921108	0.08089920672224547	-0.11125066916214348	0.1553921983525963	-0.2605168779635791	0.013693129385234308	-0.2575248426505907	-0.1566858841289797	0.0796869221857335	-0.09850682171992928	-0.10729420758987496	-0.16475296110076396	-0.0199425181550662	0.15170067341407495	0.10376577309184294	-0.3984521278236116	-0.34781185359614936	0.12118540868756138	-0.2396430277569225	-0.5453332228298532	-0.07944422783541767	-0.1367555945562787	-0.2389932829072403	0.004415620008819379	-0.28356064992449104	-0.1587082549829437	-0.6565993230237529	-0.4820224907576298	0.027137426447853597	0.13926713721064574	0.04722822328628905	0.1014800377457009	-0.06034597933107344	0.1098656684946416	0.01391159801597243	0.1483660975690976	0.04491823996769871	0.048201014322468684	-0.3851687715315901	0.002484874970351044	-0.3306628357483427	-0.7446951732395165	0.02385830400418629	-0.08653246895731931	-0.1115204461425342	0.036068720041051085	-0.16548623823848352	0.157226231153994	-0.14600602816319272	0.07709922868591226	0.11571952631576113	0.0395303070113267	-0.11649118289575508	-0.7313157886322216	-0.37027245482667065	0.01806169537059905	-0.03931300675884023	-3.7275040928483006e-05	-0.015312363695061781	-0.01866982999912846	-0.08331545797649713	0.05577058100635122	0.032163277409711435	0.08969793249746125	-0.1416737600065489	0.03339361829868627	-0.04542934009459156	0.03308028501411492	0.031696002500929576	0.024220954210993868	-0.09953384407714587	0.18514001545079145	0.03578866402790983	0.033714807268571366	0.018205030661717816	0.04069602603805145	-0.004218831373598853	0.05441588414309114	-0.09010362739864304	-0.9553688281073242	-0.042861654309063614	0.09415118896405347	-0.5495415930966946	-0.2512205986784621	-0.09581674186764204	-0.7510441049618416	-0.4339472045880154	-0.7125134617150594	-0.031243928866638963	0.09961130322744348	-0.5246802992815504	-0.048285335365232836	0.04811900781570366	0.1575172348294003	0.008469311203498102	0.10672453299352684	-0.03276762853280126	-0.19210052005096967	-0.765081109524667	0.08512616812494267	-0.04562103711085879	-0.19012028528663608	0.0961821114658802	-0.7613350700521261	0.05178232172206672	0.03517318758345806	-0.18457214845252076	-0.05588040043002423	0.0231440268036849	0.21137961708064748	-0.05429887625771938	-0.0018316628589237823	-0.06414531881603247	0.13217364524709127	0.032962002540134865	-0.247023042072908	-0.28304803821192176	-0.6316811726774411	-0.04390540800364541	0.04000571620648004	0.024784230542593686	0.01156125914599482	0.018305495392913387	0.07635967654558819	0.14991544292908227	0.07223542433527354	-0.17047250556788635	-0.8170922167436362	0.09600921665374222	0.19376725189476726	-1.2413622005031462	-0.0947278902609519	-0.4717052474767981	-0.43558966964277984	0.0367235035525165	-0.12917919830808725	-0.04023011697427875	0.1480794798479129	0.04892002852450484	-0.11735369222385325	0.08708927480809328	0.0033555620842802827	-0.008107539728487838	-0.05244282288755715	-0.011020753927905035	-0.02378795940467262	0.13641754875107426	-0.015772972714249947	-0.17713475579362803	-0.2770464049992157	-0.17429297061491514	-0.05569090630689152	0.13962435579774082	-0.13255311779258236	-0.5195318568439199	0.1406471391073317	-0.05661525320506582	-0.9633559806834476	-0.932483764190608	-0.9098996000792472	-0.3759084125803017	-1.0032361516600778	0.030373159799813924	0.03778135377651589	-0.0571428531565525	0.001961654610130798	0.050314633054339176	-0.051835303993629685	0.17827688663985172	0.03210356317284258	0.19269666453322165	-0.07563295341346779	-0.2492714086381016	-0.08784020385463291	0.11061628968384003	0.054549637889213416	0.0163271547128633	-0.013959996409179186	-0.14241947533934166	-0.2616579098527685	-0.04210947179477144	0.21024180685174387	-0.21242183469144746	-0.7874950537334916	-0.2296500141874505	0.06097990042845276	0.023745243171005136	0.1361416625656266	-0.4059001874201543	0.05083504612238182	-0.011739211781463341	-0.06827036477786161	-0.10877276750330353	-0.060230131940698685	-0.10966707731860703	-0.07026082800246104	0.12918253745168365	-1.0949235014464953	-1.1120948625967342	0.053399513624870436	-0.7716604568503461	-0.20218743338714784	0.08424567152449076	-0.4513581802280587	-0.5238116070979886	-0.3989747703064541	-0.825619666235265	-0.034456251172737935	-0.27753171199155563	-0.5372783618935162	-0.6576505823367258	-0.002045012181903509	-0.1363743960601329	0.05095648855007846	0.17847508726248928	0.07402165732618693	-0.7982606312023856	-0.3195199866926192	-0.6866785765959666	-0.10720182937243553	0.11461538870330773	0.06723117943211096	0.09062334773187232	0.07934479570496178	-0.08188123256281271	-0.038178856149512656	-0.1308089244169745	-0.0402734704714821	-0.6051353635367933	0.12305457552034935	-0.281510617528178	0.13915314112187746	0.13885117557766413	-0.0955148739705038	0.085868557350277	-0.17018744604173602	-0.04487750008196653	-0.043564968348621794	-0.10889542608314864	-0.1846096701532408	0.0030615725547711225	-0.00013450652316088595	-0.6759731865983405	-0.10318165916826386	0.0725023543775205	0.1377505251970416	-0.03350091703903073	-0.06685577249679267	0.10057192210374828	-0.016559023234111125	0.07212989161811091	0.09577745269302064	0.028708457289539142	0.2334832911469648	-0.13810947417486755	-0.00807913591506749	-0.14740895786300418	-0.3114291987258512	-0.17585635856653906	-0.040200976087467866	-0.11489373275624973	-0.00333211481812655	0.1870231599469242	-0.04887552715308798	-0.03759652353764872	-0.04811261541925958	-0.19005392300284216	-0.1898548572667876	0.10323909406704752	-0.030452076305116493	-0.14223467823941402	-0.05174764162462856	-0.18983292345128885	-0.9118338144775294	-0.2137380028714531	0.10770463778522923	-0.14089817383403289	0.06191106345963422	-0.041891916635470615	0.04975935793181791	0.060137433301966435	-0.04019701783862459	-0.015472209645198803	-0.0749055346853005	0.0043595709664503	-0.03807132326943892	0.0133763936348234	0.07035739659729104	-0.03135889056803723	-0.028326091546976594	0.1528035400214362	-0.30244206385788763	-0.08569527433927046	-0.1679114140428066	-0.17078030396687768	-0.25199908655149816	-0.17296300052937807	-0.5740777839238221	0.021311488499624	0.18658189738425388	-0.1878606626364022	-0.05482252446911872	0.0988074763914188	-0.27921253621423864	0.025510534343463245	-0.05507339721631364	0.2349827200617215	-0.09153062706961712	-0.038394590453384114	-0.18077329234961914	-0.18599687617507848	0.07774353028276848	0.01892889253299357	-0.15091223323189104	0.04713607371976136	0.005911465465265222	-0.08806412997579921	-0.09293236735921803	0.05989259625513959	-0.11681686707639953	-0.19916971891235846	-0.048852246714075884	-0.06138980376816103	-0.06570419106156668	0.12710719886391816	0.16190221321900766	-0.014413837226084638	0.02499563766021508	-0.36242437351165385	0.14953658427522185	0.17860585513861893	-0.04016649678350538	-0.3609994712095591	0.14919230160331795	-0.07421177978520786	-0.05105418749457668	-0.05273370294974226	-0.0013374146375209506	-0.051857396772371465	0.0569123428493494	0.05999245559891012	-0.03918559906508394	-0.12770121533044293	-0.027371442130629725	-0.0401343119478822	-0.2496380201619522	0.2004891046336817	-0.08075504404205992	-0.14473312156836599	0.006671654862105354	0.0042431301605462615	-0.04556658301647738	-0.04117568764252868	-0.0004279933164604959	0.009518507078544541	-0.04555196386953637	-0.031510899155598265	0.026030338282685184	-0.03486736752195737	0.009144743696712587	-0.015416296935915615	-0.07268588290565083	0.0601432010198077	-0.15161448757844204	-0.03633209495351128	0.0329914488778383	-0.3693905678662992	-0.0006458400682153209	0.18921205949302827	-0.16403766321686933	0.01970499590024977	0.009900639503198428	-0.02829543568371512	0.028271481936688075	0.18243348901466006	-0.1886006492763822	0.1357518154161193	0.1562374259785438	0.018990665862903256	-0.08160976321220795	-0.09172591089864264	-0.029315039874063305	-0.035351361660314023	0.07136629061284425	0.03834094914226634	0.048049784993339305	0.14269618356309385	-0.10227158813683694	-0.11535527540707376	-0.08544151925577978	-0.0725050279152008	-0.1138203693644404	-0.022466332649592646	-0.0874874235636435	-0.17353038391572131	-0.01617780271529531	-0.038479083498227616	-0.0912581059039836	-0.5360449062589484	0.2080318937366383	-0.22081266526970866	0.08380190824244795	-0.17477945334096195	-0.019108887315403826	0.11793974343982225	-0.0943384425905821	-0.07468599255487356	0.21100166772407966	0.03924731001722428	-0.16279208839137072	-0.030983207668807394	-0.09017153068465908	0.1389445639205333	0.13347421876017893	-0.005654205514681127	-0.21529762323296325	-0.07066903294167988	0.09913555959749083	-0.03696996488270232	0.05170468047407705	0.014976738434878472	-0.022493621405958064	-0.017707272965891738	0.11217191766991716	-0.10205677651967134	0.07742441255204405	-0.03425122732072327	-0.05042675837688137	-0.24862401505888265	0.2606118539881958	0.06884205295527834	0.06972265304683324	0.0998560169770923	-0.1989592090854857	0.2331389485200944	0.06987388474015621	0.02621401746976101	0.059010361779014274	-0.19842765416738875	0.14333475520733688	-0.4840569239265565	0.09249330468592952	0.2279291481450409	0.05834811380807438	0.1122838298979673	-0.10718588534749103	-0.06745540718481281	0.0114086535806234	0.17358116378815014	0.13666789858980813	-0.019470765669232955	-0.0156237647190716	0.1178478324189832	-0.05295945132774085	0.005234962240658132	-0.07390051376451129	-0.8343669386480946	-0.11949892182800916	0.09225938259842352	-0.002369801375337409	0.06438319586984932	-0.24403541203584686	-0.027116729327907558	0.1677089198628739	0.1255248896598312	-0.07249304976372327	0.1741084137543396	-0.1947115668810472	0.13247175906310826	-0.10566180131125637	0.10341655623457643	0.03602830248480734	-0.05164478458829445	-0.07454368350905012	0.054532607451466215	-0.18666602671097335	-0.06111814022300605	-0.02294857322348529	-0.2246190144316639	0.06784913923024723	0.08515865949407732	-0.15990040223557928	0.07042365072005638	-0.0473590797329021	-0.11237205978972464	-0.2403711242611372	-0.006784513281453994	-0.011769280903687928	0.05597078999467295	-0.0920344744030117	-0.07787340257409278	-0.05960678137613281	-0.06345181672315751	-0.10566901414682307	0.02628622587483715	0.003389668579945854	0.029655595797894414	0.027932531802379455	0.05896119991774975	-0.3186230719453611	0.2024696054266987	0.06588372581289223	0.08111939301369962	-0.194799668978976	0.06480792097831202	0.12824312118056302	0.14120639125703235	0.17270226781617998	-0.09989140334575797	-0.015517888365670671	-0.008894618492567723	-0.0005240431159224714	-0.28591802854804965	-0.00047811132840426486	-0.13833709195531482	-0.1433204616875565	0.0816606309643047	-0.09582342396460783	-0.12411932120600468	-0.07009198106762529	-0.01127423904341609	0.10258951592054877	0.15002653313768513	-0.09086306928986863	0.0986106400054816	-0.13792125953508252	-0.030510187093454218	-0.3658833625503986	-0.035295775794540116	-0.1459637886204301	-0.1540523260045572	0.004119209357630458	0.08587627209664615	-0.08977315646862466	-0.13251116622829875	0.0049236082851903595	-0.2790470383013917	-0.04406791292047869	-0.10324433187181448	-0.023986220552116813	0.05522903240049877	0.06473065699161856	0.024375067620386427	0.0333438072540568	-0.03404666711494822	0.22599077815598045	-0.03111024350823672	-0.01204871077194339	0.01097206034478843	0.02655392148028793	-0.03562552707532293	0.09963180396117206	0.018807846392144348	0.06253438546897723	-0.09144170493162064	-0.1323526543546862	-0.3270272574860633	-0.05055666019430122	0.014771004019033952	0.03391655685027156	0.15994261353331854	0.1525355232166339	-0.08331327172284858	-0.14774836414489345	-0.5420588884301499	0.08954943698457181	0.04101520493079781	0.103095822669008	-0.10029575321595936	0.08429871812301895	0.011588761474232618	-0.011694739551184068	-0.07322843832712574	0.03603449346156056	0.034703974867197784	-0.1983990309738076	0.12693923221263373	0.14494157074978356	0.23717984262108374	0.16530303329713314	-0.020423760185895628	0.03730861053297201	0.10755030778713076	-0.2177315324914781	-0.12476071586690254	0.1258453248383785	-0.039230993047411435	-0.03474508009184575	-0.1559865006413379	-0.002391136856477428	0.04503912861246054	-0.10912572014022782	0.051573728866662484	-0.0261896015476594	-0.01016920365117858	0.011417382537598234	-0.14740345712120825	-0.12168004406018455	-0.017134193092625042	0.015946207367963074	0.02666652279261097	0.033971806699506925	-0.07384859917987742	0.021718478614090143	0.10276175803673557	0.017704776426281016	-0.024810698680756117	0.02121942472164029	-0.060678571488223476	-0.0756716193473782	0.10910031888370912	-0.037887305984702885	-0.017162153073716737	0.11686726298598055	-0.054747705169953725	0.029857430311531617	-0.04463770805732475	-0.0931864457516868	-0.12751655832425418	0.13116784790760536	0.06638412636526862	0.09882170676649693	0.011525547376679608	-0.02103290378822373	-0.03499439695768855	-0.3615158099330381	0.04610095917851294	0.03091152655534044	-0.05734878935499998	-0.41433472581216	-0.005204741171666849	-0.9160238765912598	0.2377026766869156	0.0807087641954032	0.006518516501009691	-0.018406007075589453	0.06398508621537502	0.16411981104156662	-0.2323481355820667	-0.2050400829154292	0.08565036814705326	-0.1746175413503189	-0.162049942109729	0.09230515687434401	-0.8923792263910182	0.09869603812553293	-0.030091017352128355	-0.07531140852451443	0.09185875278756264	-0.12278779473209632	0.14964509910609874	-0.6757007105245543	-0.1313816152342269	-1.0797258974725508	0.06141985079691814	-0.9301281255514376	-0.09344969713745883	-0.0410092698562537	-0.18025350935590884	-0.07871131192199933	-0.3752351388489831	-1.0971940150461066	-0.5926514786847245	0.019576542801255217	-1.4431444473533428	0.007798298206250828	-1.0846786467761866	-0.26335371157102155	-0.04963700723788092	-0.6130615736359091	-0.07715094691001254	-0.16671181721485087	-0.0026139052669477635	-0.06133750112888164	-0.057488085478970885	-0.31829948018758564	0.01835954707196896	-0.0797704151906411	0.0803026638321359	0.091089829909206	-0.11705715174984616	-0.3696139176922025	-0.04298043727799706	-0.039664691328426184	-0.17353601073116662	0.10469707944325464	-0.06419084032437561	0.006586619749099638	-0.20778347456926985	-0.06091634089077658	0.07341818181746924	-0.6672744911237681	0.044637010894068636	-0.01714846157559658	-0.01164156866265293	0.05568728289263137	-0.11861753796717042	0.1971821581537448	-0.017597677064925387	0.03499523843819605	0.055584229183055264	0.04570145018901868	0.08420245313662762	-0.1652559916398892	-0.08137874248519557	-0.034711742225896666	-0.22298093063036625	-0.8082419167333167	0.02476242689370399	-0.21688989623446475	-0.20091484267540846	-0.3543949766426417	-0.025954781590048485	-0.025555724936021304	0.1913052563793237	-0.022307380148808776	-0.10715756344365138	0.06743530495344899	-0.13280463322045058	-0.8033099564899391	-0.017549105252308038	0.07563915413522207	-0.06553319957572902	-0.5902131300252996	-0.13753128371295226	0.029487067450923176	0.030678430230021755	0.0055457762361620965	-0.024641598664807002	-0.06424155271984075	0.0016126652591521792	-0.8329219440129219	-1.0543688988364548	-0.11298344550076075	-0.7005348116236857	-0.25708633518510154	0.03730406828822375	0.029481380981906738	0.0026323788295854753	0.06733878043556035	-0.5039877304386473	0.07141636068162223	0.09771739972039664	0.1068057140588151	-0.047371291644732416	-0.057923793681232814	0.022079979330689864	-0.12171789228158718	-0.1410523536611383	0.11979667109753925	-0.9126616833031932	-0.20202625405658967	-0.031594973843794616	0.0254473936363474	-0.10644253148542092	0.08703748678801114	-0.13475487319047094	-0.10424807085219333	-1.2116945848866791	-0.028667973948622257	-0.9382205015027552	0.09322441642043056	-0.1162242023907139	-0.1933361089633218	-1.1834881899065324	0.18309836035769134	-0.8594228924577785	-0.6921261533059135	-0.15000905201821355	-0.1851076586458664	-0.8352142251473085	-0.11505199051970275	-0.08702919125700402	0.2441085484106137	0.03052982586867432	0.1670772560349678	0.041708859739608	0.03954083300527845	-0.055268117227453915	-0.36201443992235854	0.08275626509641831	-0.09723931813796584	0.062210967012852725	0.1609498162509096	-0.044471202276042406	0.24435237099132284	-1.113254107019732	-0.26825974155735594	-0.030143748883469282	-0.009550474078616521	-0.17050471832027098	0.046806810662186914	0.003748912089137396	0.03615471491965908	0.1377302618535373	-0.07998681291565947	-0.050659569112602616	-0.005222391525560088	-0.12636496989014476	0.036325011441206666	-0.09948996285866782	0.039043899043711285	0.007084898912525267	-0.05596850432777092	0.08021297397679575	-0.10870377165791356	0.04974546108787108	0.04469941902117285	0.09083832188346326	0.0319186396827804	0.01048016806519026	0.1599931910177632	0.06352492208577691	-0.2503331833635425	-0.11292790526238375	-0.04943778755924056	0.031909061558133965	-0.19255606505234155	-0.08301301108105871	0.01180230818007938	-0.17364740156502634	0.04550008947138003	-0.04577790306564418	-0.16612399700017533	-0.034905436612272064	0.01829891287617849	0.06058318514655312	-0.14303080830664225	-0.004517224453816878	-0.2396572490711429	0.05424463368500608	0.027263084659909308	0.02381869450583919	0.050400146496700285	0.00923220854222486	0.11024548731145943	0.07972011340108717	0.05100050629454048	-0.01500734718505625	0.11375653365700444	-0.033493462653300506	0.08784768067129647	0.017137606271916586	-0.01953508465425064	0.18529474084576672	-0.14311193290350907	0.07086713338402796	0.0543882202038514	0.019964493501275916	-0.0376049390591597	0.07147267328452787	0.13435597270556748	-0.04640141009587639	-0.06636645376577235	0.03157478314634801	-0.01879822843475458	-0.32798498457049824	-0.20036776972884046	-0.038408573723290006	-0.3268080418250898	0.08414178040926698	-0.35147899021791884	-0.4300077706598769	0.07904018604611109	-0.35250640471518785	-0.08869697222846107	-0.054595170777631735	-0.6760763907093856	0.039349309173245965	-1.3391111069836392	-0.09089173618994284	0.14466317767254488	0.0039753660186168495	-0.05970525316088584	0.03918075233974645	-0.6125920022798104	-0.4041587220996515	-0.2007163017007016	-0.21238646727188046	0.25842057935818025	-0.2529047729200822	-0.5878089686767356	-0.2423419021569825	-1.2775095458590444	-0.06919730405839784	0.04477316025212343	-0.10957225283800023	-0.12271003361724342	-0.013772060698804869	0.0359247422536179	0.07343414819368242	-0.10104272591255667	-0.1254257451458431	-0.18636079041085796	0.07084621461980327	0.08932345566906844	0.03245873587676139	0.04868438504187547	-0.4830656053223339	0.05477561702116091	0.2018498997327601	-0.015545646066270624	-0.1587004300995503	-0.2549367850458813	0.08548182355258735	0.02750369867540018	0.057078189578411126	-1.2152356359058527	-0.002491692147722604	-0.7256144103464007	-0.1646296233870496	0.01234036216971055	0.0058574641208498715	-0.0030287608005896967	0.18887253655261133	-0.6086009822494568	-0.005896889821514597	0.05211985772026732	-0.7543337221915004	-0.5308096526872931	-0.6665216097425948	-0.6864976406877623	-0.8809005149125974	-0.03403748691454805	0.05331033638660905	-0.3006798989736266	0.20441009017898532	0.1465583147725352	0.17228955214027689	0.03382056068410151	-0.08098812392368791	-0.0721046628259936	0.059067565473333125	0.13464483777976893	-0.09999269008634963	-0.10072863420321214	-0.13711164075814478	-0.013003524862645357	-0.05746082250225881	0.11893786012881412	0.13963741772648006	-0.11077903046916997	0.04621014756606013	0.0021399664225456357	-0.2059783793669143	0.0096270296967105	0.04908102321852351	-0.06470497858413082	0.016863360337528617	-0.2550670261714535	0.061778764913335074	-0.06485490781260381	0.04510887518756489	-0.028524993457620305	0.023383521157904687	-0.10924847830418703	0.09274263025633858	0.1982708157014358	0.08049276965215874	-0.21236015433039124	0.04049491105997125	-0.02103167429330994	-0.4430379109851389	0.10914852636329844	-1.242012231592011	-0.019815158397170855	0.017875086831030774	-0.0885643183508546	-0.09880220320462807	-0.39821937003414976	-0.2318670021382065	-0.291912843831202	0.21912552535264126	-0.09402924997652767	-0.2366126277989148	0.12441283149300425	-0.14515964320782782	0.11343677016818113	-0.8346678609223781	0.2293801168981336	0.007165385107361181	-0.2990434230508957	0.14707254182467952	-0.01937289700204238	0.015762886043552072	0.04937587222169229	-0.05290785729262466	-0.045184250279563805	0.18683867241416846	-0.06150156241612643	-0.061441964744243086	-0.06069589257376954	-1.006365704254969	0.01518697861358777	0.2778360803884705	-0.1688312631602288	-0.06353405628776652	-0.01631149004027335	-0.1936335281438559	-0.04479856432275136	-0.2170779265743745	-0.13356741714721318	-0.1193990087514334	0.011796691361592532	0.1244382723160722	0.05755623852460976	-0.6813429376591881	-0.04319287576152202	-0.004359253469753482	-0.02357648174447453	0.07174688247881797	0.05438486432611722	-0.010283480840020473	0.10648658641867688	-0.3293706219337986	-0.5498867178979688	-0.8916035492193297	-0.9755633237520456	-0.8724363948697813	0.09738550136016544	-0.14342895585716744	-0.03428371897466704	-0.19914005055383294	0.1528349864412669	-0.09401083485395384	0.03443274574424686	-0.042615975380805485	-0.16952613985308035	-0.12759278343292269	-0.008369877607427263	0.18566139125646952	-0.19735193551732985	0.08760661219289716	-0.0944243684473374	0.2087231272423493	0.06640741345644438	-0.0765961076869113	-0.011393140092002	-0.027985735650607163	-0.13352638653950608	-0.2607970429394917	0.05594523899171317	0.02170384791847935	-1.3378957473854942	-0.06964261955127128	-0.3051691051135102	-0.33936921264738024	0.010973368724391998	-0.2960425571337609	-0.3804297767449064	-0.21414190832796148	-1.09679425981773	-0.8742700277316692	-0.8878939136771027	-0.761205880375407	-0.5821576170390395	-0.3984954012322568	-0.08500685688922095	-0.2647513758458436	-0.15583762024526812	0.057702457693792515	0.03655123574580635	-0.07293298431011247	-0.1686278321606794	-0.09682978398005704	-1.1324049921040005	0.031078373166982174	0.0183454289017635	-0.036562803530635464	-0.2589729062565783	-0.1808266927197759	0.10283474912825592	-0.0366852513944836	-0.660787244238835	-0.7346528859841724	0.16440568674039166	-0.06252192828819521	0.08920402553761111	0.12702353033646488	-1.0738528420040048	-0.3252841180528683	-0.14836909534395915	0.09149388051520913	-0.02732912896082781	-0.02443243694538996	-0.18222225829258198	0.14946574076055655	-0.049558500265619886	-0.10410377793601006	0.11321792366401424	0.08390988400528085	-1.564965748719037	-0.5994448925974503	-0.23063606451397475	-0.22425976465693012	-0.11799697779985595	-0.01077844366926439	-0.04964195622758925	-0.718885453589302	0.06711033436527394	-0.07161614615158649	0.03106534775431187	-0.013619886495826568	-0.026446065415860226	-0.11306445262872962	-0.002548816758678407	-0.9532986156220292	-0.005599026411203293	-1.1396892804561052	-0.6247363158396838	-0.10305491587927404	-0.24923715793448384	-0.06102277642066594	-1.0669000836682616	-0.9826161437385956	-0.5346142970477338	-0.39443321987083135	-0.41377889901522014	-0.024022921695555536	0.1846105397007212	0.12302693976226585	-0.2228757378970224	-0.05895414716212676	-0.7879410842607197	-0.14821423649871526	0.037415571760745815	-0.33366053652908423	-0.10571423833534184	0.10254419471604773	0.04008731124580954	-0.06760852539199419	-0.4945916448221103	0.11263641614428438	0.018604582820629347	-0.6554002211107471	0.004765445340777393	0.048377986367136736	0.15521978298119124	-0.06264505808230601	-0.03504164718655052	-0.16499971284833076	-0.2951539790096585	-0.6120556865094677	-1.0015223259059487	-0.07061847336283672	-0.3882539643714453	-0.10277154122208457	-1.12206143801487	-0.016430884993513938	-1.0776125522801825	-0.793970343999871	-0.16333677131029067	-0.12384649797802427	0.04419415003043608	-0.049667641317674587	-0.04480339700068652	-0.3148347010462149	-0.2186985299660979	-0.005956734299759607	-0.1380504309729466	0.002211338261487469	-0.35741154750538323	-0.10042802213413456	0.0963686932912047	0.12405591371979745	-0.292603935021041	0.11973938993122855	-0.40325432754965	-0.04406400463182642	-0.09905406675186024	0.02293160039844604	-0.09356536877900352	-1.059934209791521	-0.11184315743653517	0.1018836766669717	-0.34202478091399585	-0.2351361508956845	-0.06001067189256098	-0.08703035825211082	-0.16576569019281662	-0.0011303975608676561	-0.27943182007376177	0.10981451892402204	0.05842427220524299	0.020185417903147575	-0.1100142573414639	-0.95200249156192	-0.5841076725834301	0.06769010539506068	0.06473262346355563	0.2534337062024292	-1.0955056251130535	-0.08423737093405945	0.06219919520783185	-0.10926603785513074	0.03046519606982719	-0.04671303658168907	-0.13538284177314927	-0.20382686643632544	-0.05668573243585761	-0.09191239118118437	-0.09325007825593516	-0.10002261723082967	-0.044851031030792944	0.00861515151617883	-0.15560397533410214	-0.21170103379610614	-0.10165301714231176	0.08694049077466312	0.09754815240654932	0.09086431829518704	-0.015502074607925062	0.1282951718385104	-0.2745935466515865	-0.893222890201423	-0.440856288777909	-0.6430778252838864	0.046131316320824366	-0.18661998130296506	-0.1823916166644324	-0.0768578103308293	-0.051673442677015936	-0.1031156247155482	-0.25958221146590266	0.05277034213451234	-0.06926398789088578	-0.3217239656318362	0.06591620863923481	-0.04158517187180676	-0.1124856232475072	-0.28641492401567165	0.10463449583721117	0.09068010972273394	-0.16198213311566015	0.06487803723152585	0.028515275119161937	-0.03616933799244736	0.035044682744418694	-0.08849396802560518	0.1566627254836153	-0.06214940879913373	0.005226753915753235	0.2538766937628523	0.009811214518007368	-0.0702595924800395	-0.2655488915949255	-0.13862227775716765	-0.0243282916070488	-0.12233936860885372	-0.06405090241028771	-0.094548670157979	-0.07802083620155108	-0.2508919048854601	-0.05919838200445749	-0.4963146559770873	0.20512479504023565	-0.13831117360348325	-0.017391182235545387	-0.11296849577012008	0.11843382391798485	0.006856506612874989	-0.09121011790864694	0.036719476697027784	0.0015236374635546636	0.01815335463128671	-0.08903618023893306	-0.07733362346721835	0.08103723470938919	-0.7836036188996984	-1.0039921164538463	-0.4286357313882437	-0.2879772136694524	0.19336668835046894	-0.15683974530877098	0.01819450379078826	-0.014765990874116324	0.14659057271540507	-0.1628984396498132	-0.20026026583441134	-0.239709580325114	-0.0038422433823121272	-0.5609990349842885	-0.043883374479043474	-0.6783480506795434	-0.9709969470988904	-0.9941096578041566	-1.0034385598612954	-0.658196101501745	-0.5303613891717713	0.024599169318129114	-1.1697568084616194	-0.7492882601720484	-0.04073673863941299	-0.9132478063589692	-0.5092256437707761	-0.1896120566385004	-0.6991489173429816	-0.23967267534732664	0.024850786145682004	-0.19795472156281715	-0.1144222251512432	-0.6078050815743311	0.2301279669354485	0.15930413892763925	-0.2868247870658889	0.1680338269024129	-0.1803006035333093	-0.1389779013567659	-0.3913780242185358	-0.022037080744301732	0.047900862416931686	-0.2623881941617398	-0.132330246270877	-0.04592889428486392	-0.2130014918290442	-0.22395399467680815	-0.14096235521908074	-0.09342930583176416	-0.004518254301727479	-0.17944194524507928	-0.057128203277304675	0.02495046858591181	-0.10916616844835388	0.2366543559999885	-0.05242283328109944	-0.11131051975930988	0.008207647645458513	-0.1200822591520372	-0.14312945976352692	-0.0006090030326599087	-0.2046177832926979	-0.9889094963398668	-0.769715863732593	0.08325214825277766	-0.5764612932835618	-0.2087516096196068	-0.005119048051636745	0.160586736794629	0.08507599641733886	-0.20615996475026624	0.08982782159724054	0.008077658248297793	-0.017217267299922408	0.1749820238658089	-0.001827722442776359	-0.9588625125052396	-0.015943483400763316	-0.07456479119654702	0.0637780309382391	0.10881077339006152	-0.6712240376392659	-0.8425667372717579	-0.9446307842926696	0.024451311652311642	-0.08399339729472394	-0.6287188381579865	0.005003858600003894	-1.244372170314804	-0.7241561469122835	-0.9434992628423924	-0.741860705573219	-0.5440748041387409	-0.8131214598980264	-1.1974831438249516	-0.4200643737030913	-0.004001665535292959	-0.09129089246578112	0.015260356942393609	0.1511533774896416	-0.20593886536313	0.05795733715000832	-0.5111899337960955	-0.4142931484409975	0.053749618233869416	0.06997510608656299	0.05611404154254422	-0.03905855834340925	0.32748086689423384	-0.08163501083077633	-0.007634207474791556	-0.17699541062376525	-0.04025161449094244	0.10241980803804436	-0.9562217118975036	-0.6815505402950909	0.005547072562250614	0.04583665778899226	0.004595116638894442	-0.09669922434217104	-0.0147569336432662	0.043396663667199235	-0.0765426446294052	-0.16105523693938112	-0.038838238466387634	0.12314995849115598	0.04131614275063791	-0.10604289408815616	-0.03812360931807534	-0.2602283447465934	-1.3268504198801705	-0.3678736380630927	0.009518459761930059	-0.18115801520279906	-0.07429394132191412	-0.05648571367075851	0.050683213551974936	0.03376804717029898	-0.0130073839230961	0.18250597559487505	-0.19168103761015615	0.08112338732989008	-0.19560819955329406	-0.5521056293331565	-0.12699911648189194	0.09414351206513777	0.09409100750139784	0.1550586573918451	-1.0059864512699397	0.013550644999344507	-0.0923758103392897	0.17061153441390622	-0.011503033225385722	-0.05946370670518525	0.04636965510118018	-0.08750423041093919	-0.6309260683231047	-0.15814889502896015	-0.007585763441764088	-0.30209398451034203	0.2059252349087853	0.11991443247731474	-0.08306977752910975	-0.7816785054426834	-0.1424938119603767	-0.022276624227381588	-0.12650421065774864	0.07062031384893508	8.028890332152963e-05	0.06854172559128302	0.00036851554545657415	-0.031463602274989004	-0.147299493158928	-0.03077310763877386	0.044807635437664535	-0.8368412287849208	-0.3786429104855254	-0.7526514590913874	-1.4077640351335077	-0.2452053554104942	0.12624369647891542	-0.10666580320487072	-0.8447639097513806	-0.3672736049570757	-0.685420681296087	-0.028077475527979658	-0.4233535447616301	-0.2714973778061167	-0.16325807139695495	-0.3067021872970423	-0.13532506556257098	-0.2279237066099005	-0.04466939798985379	-0.3422596900352232	-0.884120254816971	-0.21715552439224545	-0.4976004628614747	-0.024290956776011743	-0.09731887415844256	-0.5377562489836132	-0.16565538624511233	-0.006390840858179819	-0.17099381280557766	-0.4508369529192148	-0.11542503504038905	-0.02029018150246209	-0.373295609413774	-0.038146778232588455	0.09239122989765126	-0.03826279431420288	-0.026798553766948858	-0.0764301984064549	0.16882121775855116	0.016755565005547604	0.06308155525730802	0.12744140509623034	0.16913325577396054	0.0970310005199364	-0.11327380827084076	-0.2397612873780181	0.147229817726123	0.02754233518360544	0.08284706400221703	-0.13721546638796625	-0.07446712856758432	-0.07214247047005781	-0.03023317621997325	-0.23728533020016954	-0.22502315629961936	0.13538011265346225	0.1497980695483874	0.004922296987593633	0.0578708359399182	0.0527030776020978	0.10694337190577984	0.014556196796764391	-0.01592139899603822	0.061467068046388525	0.10257572247071137	0.039223611513853576	0.09593235652233166	-0.1516019163946361	0.022807519195969853	-0.4985654956015872	-0.3287430782547835	-0.9562913722059246	-0.3520351827970359	0.17637308258037585	-0.05509472524372777	0.022776799046801983	-0.4293284165447502	-0.20097541553213732	-0.17201804076786065	-0.07858659080543796	-0.3331873374051094	-1.2347548521898244	-0.4899617257805716	-0.023683784377415352	0.06889962442736366	-0.23606337462177865	-0.01968727617021931	0.0860360569023233	0.0959856347035318	-0.05105056216332977	0.07381167151214148	-0.9934968957737584	-0.0393917155733355	-0.4171072372960582	0.027210701197378243	-1.0332896308960289	0.015149894152878552	-1.1844282430702224	0.05654588676304545	0.09258095288302744	-0.4226119543046709	-0.4127113146677817	-0.5720450172548142	0.030550783841217476	-0.8548395132308847	0.09594501811623052	-0.6750588521331226	0.11149831283928303	-0.034282134505086534	0.056344103040081965	0.09291584140862487	-0.2361974668532117	-0.3484898899414764	0.1174588875883187	-1.3631191797592148	0.11953235450462765	-0.7567074544996673	-0.059932690382179674	-0.37034356685239184	0.0557531329271499	-1.006926501295714	-0.10172056926441307	-0.254742490408408	-0.9540201823635398	-0.23081306589896336	-0.094506528841886	-0.06726992574107385	0.1770537900645243	-0.5789821346182138	-0.18831938610665014	-0.16149343540236133	-0.12733159703789315	-0.8064810797069444	-0.7049284101023449	0.029934955358674336	-0.8550988135791608	-1.1484553740745171	-1.165436317682042	-0.055240920436881835	-1.1133030161251958	0.1679446209834027	0.08576411845753021	-1.3168693374122111	-0.6107175793673075	-0.2756928442643721	-0.2198078224871203	-0.07207981961973102	-0.2311945904520686	-0.15701112301159334	0.03703045464951149	0.026026221243570968	-0.835747432574341	-0.2698323618695104	-0.03661787849205786	-0.2398344764863713	0.006637030384098072	-1.5665992052616673	0.05203015274098016	0.04353342537093741	0.00794107635607411	-0.11319426065436755	-0.013661548812226669	-0.08615548614936211	-0.08467797933288591	0.051148075356325734	0.22328704643910965	-0.060302464935715415	-0.050800853108293284	0.005966370545018729	-0.07079535810833702	0.1960407504951567	-0.32593756513966793	0.05300980401200176	-0.07344813348130769	0.18235450187189134	-0.08422085772146051	-0.1541334104901984	0.0937728662064786	0.05082776755566461	-0.2434256760309817	0.0038957659499262096	-1.1145045794688675	-0.20470116408162214	-0.07563912898181326	0.05510799924800409	-0.047685953855489405	-0.010363860177963329	0.053462155299142486	-0.0010324707811477183	-0.07073746055512449	0.02576398004646809	0.032980874151429425	-0.01980231688954397	0.05525496125059005	-0.07061264915724702	0.041082278583072264	-0.2485188039725328	0.1238052362583782	0.14131522261332416	0.06408020404122043	0.03178361087954072	-0.054434897477258284	-0.29506953474709696	-0.3191929060618106	-0.5229273432530539	-0.1403999903796046	0.09397145819247107	-0.13788945073998773	-0.2672767764095434	0.08267311456080392	-0.01885628840754262	0.11769130691518084	-0.7047041441558061	0.07396081519330837	0.08516441407291497	-0.06626180672291727	0.08860714051365229	0.024770254163422642	-0.08589003864609912	-0.10244915802464273	-1.221020780379195	-0.015588092200820945	-0.15311117469450214	-0.0772662054648134	-0.016589826234727906	0.0648449111297524	-0.07431440919602841	0.07459845831644912	-0.09669688832170732	0.017521604361863632	-0.11748603273618805	-0.051381484726220214	0.1666627420996605	-0.2237735044102748	-0.015015780138802852	-0.0003799901708325004	-0.12462809050527575	-1.322219631711047	-0.30308088520430715	-0.7546968664838607	-0.019451101307371845	0.04095622252473692	-0.189632347667592	-0.4355768924472341	-0.4229226408887037	-0.3722181985043887	-0.3738732156479509	-0.15370621515967872	-0.9011011692140446	-1.1591312595549288	-0.3518930367348313	-1.107060814904137	-0.03894284665569053	-0.07471691516516875	0.18521435501631506	-0.11172017961384473	-0.12406625827874453	-0.5120308131362086	-0.22117174967797693	-0.35203711415910044	-1.480161305932317	-1.136353981477598	-0.19594480837355985	-0.5994390946642105	-0.0716634776418703	-0.20545016629953086	0.03752060239338048	-0.7810227923373076	-0.7985689282275696	0.03319859964424515	-0.08039684751964868	-0.016296752220848018	0.08181076661472889	-0.11370075852259848	-0.06386535155652914	0.06608512802097541	-0.14677670195901346	0.08823818751016159	-0.2317601443172667	-1.233415741544106	-1.0610447130718192	-0.1956232624251477	-0.3601937794487697	-0.03482640209904169	-0.2955473622915471	0.012393947626567446	-0.07653114192027465	-0.17534928549152745	-0.8968939412000089	-1.3011254973172297	-0.6702726522042449	0.077941209604362	0.017624691631463203	-0.11893225866826268	0.03462764733214315	0.03949651108570923	-0.08510872766691571	-0.12465341036103425	0.2029422172469678	-0.265113573141518	-0.4010387920578808	0.0510568100508714	-0.13773483327310668	0.11771887709854717	-0.2422462019092489	-0.04626365811883827	0.005781717813272557	-0.09432334261969733	0.016261601976656426	-0.055858189078918624	-0.1708353660455846	-0.07749285103142528	0.01593387780213585	-0.03507588821892217	0.06350462754300004	0.012074984005103404	-0.013275185550941709	0.10180780406141243	-1.04495168237737	-0.2726979234636153	0.09292910050183326	0.1194866896848639	-0.6094210067733842	-0.023222007549866308	-0.11259370221125725	0.05292875136962165	-0.14766019700967895	0.012696774063549294	0.0771848269325513	0.08949691211997364	0.14546594664488902	-0.250902902129835	0.050469448959530976	-0.07225502234822267	-0.0869833930358421	-0.09816338079255828	-0.2989336874213536	0.07421815272564113	-0.12169941676713016	-0.11123020332072746	-0.028069102336118826	-0.0027850245608124448	0.26210654816466583	-0.08079341946249805	0.16218972447016672	0.03592432412000497	0.0077149684118033935	0.1284083218663509	-0.030071082857279743	0.07580792935769745	-0.2794518786972082	-0.43861480534595854	-0.030956287346795657	-0.09778533997322457	0.02442923126235172	-0.4093924155008271	-0.07699365690622538	0.05087899150149111	0.0617040134984404	0.007355138165614391	-0.26202498804018043	-0.6200369593894449	0.007988276376300256	-0.04805420111900395	-0.4826680631428961	0.1285796673802643	-0.2809620168938536	-0.7090373414085718	-0.15593482348615964	-0.4726928957988252	-0.07668436990798944	-0.04712723673480761	-0.004509269003175768	-0.8138964004599069	-0.07701111038573462	0.08337267184842878	-0.14463622167635348	-0.06715622506656913	0.1323453747589548	-0.22808518908100625	-0.007229478877507894	0.063168025653089	0.1187404668569456	0.015278671204868663	-0.17135150678067926	-0.5056914433278524	-0.7523867750217751	-0.0172884215625129	-0.14167262474447526	0.1119179730510506	-0.005776033204118872	-0.2308106713476508	-0.01034766291541246	-0.045480417017263575	-0.06668546090129658	-0.08027233884639677	-0.04371835040745816	-0.10645251012318724	-0.14225866621787298	0.01495129244977778	-0.0956682042566022	-0.05279900883572887	-0.14070983944997698	0.11947891975073988	-0.13592837479537612	-0.031247427979288374	0.023113023275057938	0.031912884919355296	0.12540269016241468	-0.3211055237618128	-0.21876574875930788	0.0817102435479904	-0.0937080370535888	-0.2871107820902941	0.2390799862403848	0.0995667450037466	0.06568007217166523	-0.11320722436019323	0.10018102042207684	-0.3115585934856025	-0.032528508793496703	0.044035627427898114	-0.6596305478511959	-0.06270935879499383	0.09693564100936533	-0.13161423353355536	0.09891847311845817	-0.17848416377165052	0.04594418461577196	0.018621655189504253	-0.04667400687893242	-0.017555830599554647	0.07467551772012321	-0.18212906776555735	-0.3785158277198441	-0.04053068535243718	-0.03858926226893463	0.16156870485493866	-0.15449843104823607	0.1344942648947316	-0.02523638703707676	-0.24682905418383624	-0.17309195335741184	-0.00150433444896878	-0.06257408583132809	-0.07168351968013281	0.014741170513902963	0.049965836229603836	-0.3398731622135072	-0.0501212268395169	0.02751162465922247	0.004793284014910454	-0.036972341513386894	-0.22659657700370756	0.03751212973665869	-0.10807889976085036	-0.04806905243007588	0.08137581744772868	-0.047668436118517205	0.0921398680991004	-0.1841276274967461	-0.058756849442097164	-0.2301469177161544	-0.07523623925692784	-0.00427513618747175	0.08587738995649911	0.2079044684239761	0.039398063010192885	-0.021682292308809283	0.08027437823174033	0.04475824280967537	0.03002906640043318	0.15035703466971587	-0.1737939903423697	-0.17577905810325986	-0.1038212588591436	-0.24770173070560464	0.06574164328518023	-0.02395985238137193	-1.248457885991777	0.010579986698450141	0.02537880053842101	-0.9899915744702774	-0.2071288378758499	0.007890574022456256	-0.06223321168380332	0.00051830725764681	0.02691804090886899	-0.011306642253160935	-0.09430308005836104	0.004954698137409981	-0.10017825633263497	0.01315955559207156	0.019308611398167027	-0.0218314189677974	-0.09113307595279097	-0.3719971800120279	-0.10103246333408654	0.1877938582654432	-0.10177001052735868	0.11927541196201227	-0.02001897765753369	-0.10473132482972446	0.03941295331797807	0.12018432606773614	-0.007046737307225177	0.06557008058752832	-0.6425549120717801	-0.06961645893171353	-0.2066831755874813	-0.07807275520259023	-0.09723258533528607	-0.013225305454863315	0.1068918174616651	0.03060176099977008	-0.0035403133833928047	-0.08423332658440891	-0.17070159439962776	0.16608262941968913	0.023558160013125842	0.1810117000880365	-0.09753544862313933	0.2053818487435685	0.10974135748144127	0.03977383355071621	-0.1595252396914444	-0.26197232237317963	0.06693384605823173	-0.029572961964442337	-0.11443147826774472	-0.03722356074737535	0.07677444670642597	-0.14570720611813248	-0.10470973377737362	0.02779332992926012	0.1462945226412877	0.0063236939433503475	-0.1714953331084978	-0.8007031755195513	0.18523499443998206	0.14423551532454115	-0.06533182754218404	0.02636809626860741	0.025807471935923944	-0.6786268252864234	0.18517944954216034	-0.03363163204512182	0.19080819574443755	0.011516837444266638	-0.2265260071096959	0.03922018070927095	-0.08929150243836591	-0.022119461756948386	-0.10762797875186382	-0.20240813246837056	0.02510036689506536	-0.01944479736348728	-0.09603869564320693	-0.7262437062226773	-0.02891663449249592	-0.09051698751533696	-0.005805418966025972	0.0626779853482572	0.0898487707435933	-0.006082170325357469	-0.03947289238996994	0.11250081912897474	-0.1346609901108919	-0.13875921881707173	0.25958297822592324	0.08153238145186135	-0.6864920824641333	-0.04211009744188903	-0.06978641274543215	-0.12066013169381035	-0.024494495098721692	0.0698126254315576	0.023515626744219004	-0.01789522306866675	0.02730357419897252	-0.28730172023112216	-0.2023737083872719	0.13541176006288638	0.027723913879985837	0.0669289922373744	0.02792934632879274	-0.05094388625948658	0.051115726819001235	0.1390346714430011	0.08672623949320102	-0.08935788355937793	-0.2099666003578909	-0.13839338871837029	-0.12708065482753245	0.030917313158583495	-0.12445722144879084	-0.0660689432213993	-0.038342839486986635	-0.020393930371548092	0.14183593501386824	-0.027975744591085483	-0.3754709314009025	0.05306989637024042	-0.16055452111758936	-0.09846057513581273	0.021650902146132904	0.07843736835609186	0.059178357178166184	0.16723523378404406	0.016787455849378782	0.07195087146270081	0.0002394248739489178	0.002625517535472873	-0.14856661574895286	-0.01552238713253917	-0.04035946389217687	0.041748210817929884	-0.13292443034709697	-0.09790618741821212	-0.007357735734973028	-0.039322769577234885	-0.17286727491236425	0.0009854078361375212	0.012715522414903405	0.11371989248387855	0.14428607851409875	-0.011219539666110284	0.0812777030484597	0.08157030964664791	-0.08610452984953294	0.16426559659822348	-0.036489456938639225	-0.7094601663141984	0.11919200608937665	-0.004981737498794923	-0.14470236476446105	0.004613514352777457	0.001446979772532819	-0.016207536034722803	0.18824293586413568	-0.10155183533749164	0.039710034964859496	-0.1375726054791887	0.27703910755156425	0.07230499171906556	-0.2728648113945127	0.050879948652261066	0.0409209358006213	-0.1697053602507987	-0.1946856179456853	-0.18529712432527973	0.027628005295916518	-0.1696162983416311	-0.01977678280931553	-0.024574961909213988	0.05902134378052992	0.17392564254683152	-0.011159972068872646	0.04898560828398888	-0.012996108866503616	-0.2405740701640209	0.011979915427179558	0.03166767233042104	-0.011252878020521473	0.16777219637953822	0.11813929827638107	0.04656765288404823	0.2469448309741161	-0.03826614779522885	-0.01702807596366081	0.08448774704609527	-0.1692501479753996	-0.06394604850488393	0.06571104452689935	0.023815186648648918	-0.1463728292738306	-0.1475221005487726	-0.08255073388838048	0.10926112161371132	0.130112430223527	0.06769365521936523	-0.07923414029721262	-0.03512016445016514	0.10759859536304103	-0.07245751206726718	-0.16560466652892294	0.15966386565135735	-0.07417795410345243	-0.16306488472210706	-0.06826989844448826	-0.14442745923996306	-0.04012170906711656	-0.15068758978637672	-0.19955874150115774	0.18132871723706345	-0.12124251247201025	0.07457929460597107	-0.2627446921533753	0.02347345022444534	-0.0813451664706086	0.2540629115616205	0.03894775376014716	-0.00939865677824084	-0.027680205304748032	-0.03322937426797356	-0.19392564439464066	-0.16743869756282578	-0.01976138504210105	-0.004775237918389812	0.02170400487609385	-0.23939603587386346	0.02606320824039722	-0.036491800493315824	-0.05813912615323207	0.03584795652355105	0.02354614321099921	-0.01139757387785497	-0.04896317303324085	0.028627811153643712	0.009210081767653124	-0.0637096734686082	0.03834173341709805	0.04077418307092437	0.02654437140909552	-0.03836862107187193	-0.6635217792189175	0.037552105154471264	0.08736074634603788	-0.019596628565500512	-0.01393782268287702	-0.23713896823343464	-0.09250792670869956	-0.058933896031423925	0.08068561672962063	-0.14537615633274162	0.058842178005919815	0.012536455122980735	-0.02154564350486726	0.1512608145797767	-0.3687646334004909	-0.037676100840392385	-0.06853057216769681	-0.20025191422329155	0.09414918584444784	0.04313200390440978	-0.08459720799956294	0.05105429235629321	-0.10597358548466994	0.02742809510821783	0.1620731297504355	0.08884009953217549	0.06903411296717933	-0.12336873569597473	0.11898810499437515	0.11273872583937634	-0.3513095726334396	0.09112561799721837	0.02127352845790322	-0.17350452070526606	-0.0952897680974819	0.10985637235615313	-0.030391069210887658	-0.2382143332839261	0.06306090206088849	-0.048728260476046975	-0.13117073943710778	-0.07347809539694361	-0.09655360061531393	-0.06723857060107337	-0.13425526308848632	-0.11151100858063633	-0.197158239706006	0.006003565594032462	0.14613114202460756	0.03938798488162203	0.25593311745977765	-0.1932323517816743	0.0046827757141564615	-0.13746553621779253	-0.07967486874428509	0.018697494434028537	-0.08160038627410253	0.1063652904629273	0.017284751793240648	-0.07667839427163199	-0.09539376262844904	-0.09840050053355473	-0.3154113347202263	-0.09160091008323748	-0.0827864947080323	-0.14195307599349724	-0.014377846437586831	-0.18540465246352755	-0.2863289516627486	-0.13276685228274332	0.19193945051685526	-0.013896940779677123	-0.029754015487968438	0.005817416593348014	-0.04274800213954541	0.20766528272120166	0.07221115822884551	-0.06032482327059727	-0.04634935025910138	0.13211350352681925	-0.11981397861400413	0.1316684396342053	0.025022222916388972	-0.25160024442032364	-0.04738665743962954	0.019070913460502187	0.1205600594225512	0.004323882593481481	0.04204376765513992	0.04535143815985362	-0.2433895596713433	0.0004995619552884814	0.06921105840110536	0.004704205510886572	-0.14274266061199725	0.17856702669838165	-0.28166399695231553	0.14068331815214313	0.09174638161464634	-0.053592943400082985	-0.019014779086158614	0.02882169343831898	-0.17815931481824235	-0.04931677238144476	-0.07614214280820449	0.050696409181919914	0.026193961792431275	-0.12567885039353674	0.0782603543225632	-0.08133230727553159	-0.09391080947506424	-0.06774531655086934	-0.003355286802770556	0.01300897001654944	-0.040746813878210456	-0.12043573441942793	0.11277834383668425	0.0006551091971083577	-0.00357741355634146	-0.08736787836635611	0.015239404645177538	0.09855373209905603	0.021531532119666724	-0.0936253820942494	0.09152694842586956	0.01998743396452136	-0.14767924654656378	-0.052642921734025835	-1.0919403580725917	0.06560552925898518	0.031064440625958586	-0.03721325534080757	-0.22591030359641925	-0.016212322828261908	-0.0572368255015582	-0.07996417350477064	-0.1710318358723852	-0.03018003235543335	-0.16511634711457635	0.19678979406993904	-0.039699474728159656	-0.12211177878577105	-0.03633400338882229	-0.051674575225288996	0.0736594161360237	0.17166946539952668	0.045214268757733565	0.012001693577471152	-0.1811498320840233	-0.14637736968684162	-0.3894558371087739	-1.0661694930568797	-0.5715951430006505	-0.669434250474744	-0.6477015548379867	0.0939433657002694	0.061852682260282815	0.10621535729670044	-0.04895666946544691	-0.022609293977839458	-0.062319377667345674	-0.10304778061408316	0.07158852059246841	0.025632138800453515	-0.2323111830279139	0.03800177802953689	-1.1400894682545994	-0.2345413569912997	-0.4740620672337546	0.09116690400908256	-0.014944447429171509	-0.042515162727561735	-0.0740899778188522	-0.09432608668756	-0.16877026588603308	-0.08483974619435508	-0.13173526269268346	0.1175960203245401	0.05348917921661209	-0.22430639043977832	0.06259591122006057	-0.011067859457163074	0.02078077803400869	0.05001315736615132	0.04924551716435011	0.0236638808701694	-0.11493139433961005	-0.14962279133538042	0.0891087655367137	0.05034196602143267	-0.10748551596721424	0.014702346440108581	0.2092721979866637	-0.1806659192144024	-0.10969865017737962	-0.0575703371314044	-0.29902408693568816	-0.005216745443484792	-0.3393681799312287	0.10964801191794242	0.14983455016476765	-0.11269534973289345	0.1500881628620256	-0.1322989828417027	-0.25793557571671555
ACH-000108	0.002154959041542585	0.025914619912208687	0.04720548821975567	0.15203389003300755	-0.09541555970142516	-0.05031617351665757	-0.04855726006669017	-0.4644102786013469	0.10237649055359653	-0.05258982892781668	0.196258865280252	-0.0792367563972022	-0.043005979714474264	0.047767309979859084	0.02578054446616469	-0.29891461369495004	0.041287440893760914	-0.7549661500059207	-0.3522457164754044	0.05068000416368567	-0.2312268111723821	-1.2474905769826976	-0.3686709233762168	-0.09743477551197537	-0.034005351679472134	0.024045887210703387	-0.6147242872300618	-0.17847454871754098	-0.047148498201412606	-0.0792442538833457	0.13504249960215084	-0.16895526425612467	0.09252358815185174	-0.07316434488833114	-0.04389944163584344	-0.27953331840534146	-0.1889983790985718	0.07367369300542158	0.059510158446391265	-0.17067106501002938	-0.038564014376685184	-0.3771259556590584	0.038839626661016285	0.081194714074159	-0.09993455497465713	0.035490534794660425	0.02771643161143277	-0.09840112640412932	-0.004202879369003695	-0.09892606585804717	0.03851658719368277	0.11543378104329645	-0.08482072981102144	-0.059890055396020436	-0.036544101899958686	0.06226968548298191	-0.1045693943119643	-0.0631132988240679	0.06330694116461456	-0.06093730853721995	0.0589408185013289	-0.2554434443485474	-0.9143538669675676	-0.8638567729647981	-0.1310216511692232	-0.04753315077676473	-0.38985062303107	0.17271735923390455	-0.15792708411315012	-0.015679301584568404	-0.08585636968947864	0.05619232262449824	-0.10303608714724978	-0.4573281506341086	0.039638127584170915	-0.06308453134963621	-0.3064219091609212	-0.14095768928435154	-0.1683714206603826	-0.12827130932360314	-0.0444535894858553	-0.048970912650888036	-0.4857066930964863	0.1059098415284183	0.2625363658616051	0.037871014034168836	-0.08746196915200488	0.0018638973607901024	0.15370104727336098	0.032371975426050505	-0.022210542509712137	-0.09431817298710822	-0.2596610339065458	0.04151323248287065	0.1191935465142477	-0.007733396985623603	-0.01934658723189281	-0.014834169302211328	0.22072881176096892	0.05539427559144136	0.004890645595919946	-0.014481367943733878	-0.08815899778978928	-0.01960480637339233	0.062195828934682576	-0.3340292225523462	0.1853966034122272	-0.42640160313539976	0.04108014476037003	0.17424287580892522	-0.033809926926075234	-0.10321540766093884	-0.1728672909077247	-0.15179664835048598	0.060685361407064486	0.0260632378249324	0.18396453821098485	-0.06658869574956104	-0.01217806201282175	-0.06609556429673548	-0.15900402437887404	-0.12432557154530699	-0.05358353987893464	0.06956628577031633	-0.09891426664420266	-0.06613720566099864	-0.2530234413030253	0.18243097398819705	0.08288327178154853	0.14744604648974194	-0.06958246580203345	0.1927937205563127	0.15582679301202068	0.17468311796543334	0.15777451486562208	-0.04648691843380712	-0.2332765745817017	-0.1515301112138837	0.16426890064901528	0.1262688774690182	0.15575934076279688	-0.2900344358774967	-0.7100777017789799	-0.15863719007942098	0.031380824268742134	0.1654434075712014	-0.14520691036745292	-0.35277783672588064	0.10742955055388964	0.13047389768879478	-0.7528625189271964	-0.09661751610153907	-0.0621753525826776	-0.4152194975526883	0.07913202411870884	-0.15823568517986045	-0.0301570773359314	0.07876725258959118	-0.029533224281717462	-0.18816196470679705	-0.16327650243765324	-0.053874547066040925	-0.1577949190802206	0.17953624718222996	0.13020164022946926	0.15444799632038272	0.04675374790117942	-0.11126580416857083	-0.0035377119528172884	0.018219869895432603	-0.10553076164644462	-0.050686058961563286	0.19987996405110736	-0.02116077773727864	-0.0789877424130171	-0.13135769531071778	-0.029565028440604293	-0.02738734259025843	-1.0518687655696446	0.061249913761167285	0.0648077426254366	0.05762766688888414	-0.04426745959466999	0.11389097557893345	0.10013352516404304	0.02699786729156204	0.042571739970922604	0.13825942868414814	0.220599541806158	-0.3070527826072804	0.009137042544757851	-0.5769499233951781	-0.0476834929691511	0.16138347308951054	-0.4868511137824801	0.10307590005088538	0.1574677032598829	-1.16713476069815	-0.02060786014027292	-0.17874280086460728	-0.043385668484775104	0.05214949936754258	-0.06865387914919	-0.10353933982653696	-0.0451247160253569	-0.648443705258578	-0.778268913061207	-0.3585350257862821	-1.0042820626689417	-0.4236160883852694	0.1418235493415683	-0.044988143783041314	-0.5935341952478808	-0.7678759411973439	0.10980799262273444	-0.04082074507366156	0.11743247315231045	-0.023998024848298355	0.09928509915262744	-0.14562419920676034	0.13471284960381924	0.11569425190505413	-0.046771775667680114	0.06678718606470092	-0.09617733296965776	0.18029564086996686	0.06668313266819206	-0.12109413184662222	0.01943704173157275	-0.06816010802657217	-0.06087971550312531	0.07664242061138482	-0.2923680974151235	-0.05350414309231916	0.035893378415509165	0.06621373334462671	0.08906336468268515	0.21466721328252691	0.002536022621773984	0.06242866362138735	-0.022263546893671663	-0.006045927300061938	0.04709518737425483	0.13912695691205115	0.19278382388389012	-0.26342260344764074	0.14564852247755464	-0.12544235972990164	-0.07519572457471083	-0.050231165202039185	0.02726109515676171	-0.02640633201873295	-0.05643988119925782	-0.3312433107951749	0.16127668933452202	-0.07879573585760911	-0.1486436950093078	0.0523587482661956	-0.007709135948726961	0.11016078547844214	0.10400686934953217	0.08812069536821841	0.01488588514911215	-0.08417806751921958	-0.008178498658100266	0.01962637032726097	-0.011360651349343016	-0.1555000205816761	0.008845425950041647	-0.050210254656012115	-0.0002716802362779242	-0.024085031214110684	0.11910317239916418	-0.0743063023134127	-0.2340687978194661	-0.1609970727781434	-0.11157854221122716	-0.29207513862174	0.1139456456527183	0.10750645904604393	-0.15320930675155173	-0.4491171757695681	-0.3081209962019371	0.15774598229735362	-0.07312903014781574	0.019418358366544063	0.1980406959597755	0.08409870848852441	0.12236325159903284	-0.3086408122780804	-0.1843434315302561	0.1232911460152879	0.14804144557676294	0.09035230658514122	0.0266701364482677	-0.0529303688734824	0.09570713645324404	-0.22491349003990366	0.0838255832025015	0.03323026658366796	0.10511764226066443	0.054942243765599634	-0.10895178651112022	-0.07879064884509783	-0.05241097665386862	-0.009599694004431012	-0.06745085168191345	-0.051953149009602885	-0.02625720467008424	0.0038716948518140405	0.08247820102312302	-0.01887745832031844	-0.11319909610850125	-0.14135017806826136	-0.2286110321822372	-0.12362320046210025	0.006562366117739525	0.2495226086246675	-0.2564952176193941	0.16811393557431534	0.03257625995961152	-0.07806099344922676	0.0974113122980252	-0.04133679569420157	0.009600531953506195	0.16568499827263133	0.00893131595089715	0.03230963699272262	0.20355400369939905	0.06579476583533676	0.11653790415750015	0.04975038177660461	0.006509236855422483	-0.02602358045037777	0.0674896430535297	0.10548892998771996	-0.07594255801427112	-0.1040552384853469	0.1033537517896536	-0.06605316013276709	-0.11716327052207105	-0.28623423151289795	0.09880374803832563	0.026368655104148226	0.053138778712316814	-0.06936315465049618	-0.008527319425906968	-0.06730785463829847	-0.020078063264915368	-0.054467006967903436	-0.2985653723740302	-0.1739626473141675	0.19489347259592407	0.24441119406674994	0.10544974327474904	-0.010286822488727459	-0.015813342779261542	-0.11263751827057593	-0.038090249260501065	0.09417948694183133	0.04879148701622822	0.15040536497264265	-0.5505688293392886	-1.2266721668505307	-0.4683933970999987	-0.18269713385850214	0.0928882541572198	-0.10618135197009274	0.053107951976578825	0.05510779800412565	-0.09251642432526637	0.1769669950003557	-0.05399102821707467	-0.11994931025140874	-0.0926076255353761	0.12555011175673073	-0.2096113289027852	0.02610120620337985	0.01624557656965821	-0.8255423962802209	-0.11995359226508935	-0.17616462534596816	-0.06196846978829153	0.03907082996956577	0.19866108068913813	-0.1278971111270328	-0.2379985631831508	0.11489790808164685	-0.0289349045419278	-0.07082854011357967	0.06562379652341446	0.030626251875241792	-0.14335486714391613	0.12122744988092755	0.03645330129182014	-0.22575718878937556	-0.022439220295728892	0.1382210938950785	-0.0952122867513658	-0.1470111840726263	0.0234688571376872	-0.26977019474138586	-0.08883517764341319	-0.09895190632178684	-0.05952734698402123	0.0024611981398670263	-0.18819573942375487	-0.0228808756896612	-0.02967811905312007	0.2159548332442433	0.22413783076880425	-0.02796918272891472	0.06730917766300046	-0.29721702093968816	0.16876432898484175	-0.13928514983570225	0.12408716894256913	-0.12720788619557674	0.06551019370987443	-0.1690671567272817	0.04043471059876212	-0.9698460741900756	-0.8828118225779367	-0.8108179922946955	-0.060523368800645565	-0.015472803924970274	-0.0886098878909161	-0.33453145779682364	0.17218646158823253	-0.1461564477155953	-0.031794385148296266	0.09122260860058072	0.05666441578750145	0.08194933838826042	0.25484660597013425	-0.34179326624428136	-0.010196068851047842	-0.18321113451125004	-0.2588216183472747	0.005525074121112036	0.06405340870459103	-0.053814636968896455	-0.1713267995955388	-0.15699029588903424	-0.043962734230542456	0.058895643669242985	-0.07677100556561225	-0.2849532771762493	0.021364633014984775	-0.21146788470949496	0.0025224114579680762	0.10091376080207558	-0.1696918259846604	-0.1175818557076546	-0.6831607422940763	-0.1127271661325077	-0.11915790469554073	0.11363274186714352	0.2719468313241217	-0.02827455024472457	-0.06415291655620911	-0.010720230833761784	-0.1438529496236763	-0.006257341932084555	-0.1186132552010117	-0.03874496627693935	0.055888397521163695	-0.016535163155196778	0.05091992099988888	-0.1957917157530536	0.001376590449961032	0.019830768345649282	-0.10332180252556064	-0.6400954197505091	-0.016148338056082318	-0.1310035257331691	-0.22019975098276454	0.09745489452055114	-0.053458066220034	0.2807701132460939	0.049126992796104406	-0.02461635970868512	-0.2352987131007993	-0.2952534537180761	0.0446843569549351	0.025820315715173143	0.02892864325977951	0.023437136638170847	-0.08222395388500804	-0.015031662531260509	0.06294781584346366	0.04329281607982255	0.0044044917010146135	-0.2621052418801581	-0.025798561596029397	0.10168140809666744	0.08832034659464875	-0.0988435918621814	-0.2022589361842949	0.08135347015051506	0.06662971014441495	-0.11294518713994076	-0.05331018062473116	-0.09299509409735532	0.05335161519224737	0.1264231643243344	-0.09990231074086307	-0.11586116483440108	-0.06250736298656673	0.2476850664645233	-1.152371959872009	0.0999461327143376	-0.16163003913418314	-0.6646498164337798	-1.3471243655642722	-0.1525212433136428	-0.8200054956717553	-1.0704594343167382	-0.08677479400915848	-0.2557503322248579	-0.3464673767456745	-0.3449217303044594	-0.2625024310566763	-0.03909080954311173	-0.02490895872311869	0.18978536685440672	-0.20633441289182008	0.1032605961849847	-0.016013054535098388	0.03788147534120154	-0.1118353050359995	-0.0511106485168415	-0.07511532505940209	0.03449110797815785	-0.04897074223269793	0.13924408623276302	0.2707189473641568	0.08252196220860787	0.038971173057765866	0.1018609165533407	-0.1835935296692775	0.1677148119032088	-0.2387488080267218	0.12106089985514618	-0.013718367106176505	0.13950330754018814	0.0019356194876116973	6.437577102433322e-06	0.10155872683978072	0.08852291827681398	0.07932862751782657	-0.08561956395128452	-0.07020724904326985	-0.30468320474991584	-0.04571700816759761	-0.6562216106058384	-0.005555803558835247	-0.05757396810683697	-0.0926390779091531	-0.0366317934044407	-0.7285870797201036	0.029338087504384325	0.017680160225188375	-0.4004866057590775	-0.07836067632613622	-0.23193736810980906	-0.030248720728610408	0.06592852049799454	-0.005284523601582953	0.19130834146659706	0.01420473561016932	-0.039405008982202006	0.0007648018841039549	0.08794111040978399	0.12658097676760255	0.14105835696767013	-0.13752805411449626	-0.007017534264404112	0.054126137552775684	0.09924830814945282	0.18619024958123215	0.08092916067782227	-0.22008806871802933	0.1029128798283782	-0.624681119960158	-0.4021884618190729	-1.2337895332874151	-0.6410269017826784	-0.4934505908534147	0.08817076066740483	-1.2055109728486593	-0.8393110304184542	-0.7387122417598603	-0.11798424024606664	-0.0003782166263690861	0.01945527765329257	0.02768566081181706	0.006993838972513226	0.001894891110337793	0.32703313740130546	0.12972999326960707	-0.016498121028041803	0.07475406755780703	-0.0389466521622238	0.009604760128590498	-0.052747627056144296	-0.17063687370948524	-0.0225495473572112	-0.15967279577850066	-0.03419389414607925	0.09532938973171093	-0.08266259321857036	0.1803373528607821	-0.05271216962609788	0.2839517284090095	0.17993071876298522	-0.03123975457439948	-0.02205430707827233	-0.01852469517539311	0.0145036406653312	-0.022639340719556474	-0.24110703722787105	-1.4192709617905097	0.16539315510333094	-0.12827944780625428	-0.14278200915188866	0.1002700392367486	-0.026267164139918645	-0.4739923897046836	-0.0703276485748941	-0.0280493945971425	0.09019006754798492	0.13160452677334267	0.054718808352586114	-0.09290516416587136	-0.12469191903599615	0.035345189270874135	-0.047029093816472814	-0.116225864153782	-0.10737725818056694	-0.12307206134468875	0.14282309397235968	-0.022542068498379524	0.2269223572016353	0.1490493150862003	-0.029239168017151193	0.06007548506568386	-0.2212310154921121	-0.08968791852548122	-0.01939403042063512	-0.0378679386885075	-0.06792625723688099	0.021686589543384482	-0.1006958451274206	0.12747375997443827	-0.056626488541752965	-0.22661728670097644	-0.1672473769612595	-0.19292141706073648	0.15970342374207308	0.07187385572337236	-0.5030229995385651	0.01893458893688585	-0.18408269797777893	0.006754341175732252	-0.2568933458250501	-0.1448057535784721	0.002925649226528161	0.1298247000340301	-0.0565647511453437	-0.17928522220182094	0.07687939080864828	0.08462315520991821	0.006874408435805775	0.16105778712824248	0.060381070240708226	-0.2325005778468835	0.056415804374486414	-0.2273928413842499	-0.11199179564888463	-0.6922706010275853	-0.05759203042938187	0.15443038200041898	0.1177211844247193	-0.08129709229418752	0.03542549981855759	0.06460401600957974	0.017494036125614964	-0.045585310144138864	0.10446448815976128	-0.0875178047620486	-0.09731843097997717	-0.009458515096776452	-0.4162553291047034	-0.08370378003260026	0.03146374562700967	0.11230780837688692	-0.21962317533006365	0.13008078437872672	-0.011958312252951056	-0.1950458510941244	-0.009829329478292776	0.13295254288795114	-0.056662894237690685	0.06504903419992843	0.09964407268753034	0.12353503541570672	-0.12550789339087867	-0.13358936969501642	-0.03853675056889107	-0.19123350589066207	0.2842275868541474	-0.08389749470577466	-0.15908397152954198	-0.11263780135096335	0.1321948089504984	0.08278675513003629	-0.006525630871529857	0.10606142073231692	-0.0621996907024072	-0.14230882971240486	-0.2641525707295273	-0.05223883137211778	-0.16956106761138082	-0.08358364925516587	0.05579716319437388	0.3688736291902043	0.04426275799422155	-0.7915448297532099	-0.9262233520123224	-0.4387435240631712	0.03799609963797857	-0.030152553289323838	-0.21627555308825766	-0.23815393519041214	-0.07864730798714999	-0.03708199113948988	0.06870882018424376	-0.024966885670472075	0.08214483924767957	-0.1952259177733359	-0.04633992000086986	0.08733342025252001	0.11973226337190375	-0.14964890943442674	-0.016235991817800145	-0.046622981374660435	-0.027893980385500654	0.11420583603783027	-0.03875038850489505	0.18903637208684698	0.08366230876211088	-0.017878499863323016	-0.3291340448063875	-0.03938786091871492	0.23174963981548904	0.11652668902001495	-0.12542652805518814	-0.07104113092745366	-0.018549480411057757	-0.15630862319545116	-0.042456291153213005	-0.3070352485236053	-0.05887184062405317	0.029972213309458744	-0.10566778388678033	-0.05432185319463844	0.08867865920149151	-0.024091967309719242	-0.03174099718762872	0.1485746882987157	0.16883505017527198	-0.03624315702150808	0.09709360132173434	-0.04923677634375867	0.02565106542854335	0.022501950893222347	-0.2137850610603151	0.02791156360752941	0.13106649214530336	0.12753849595361866	-0.011901184283172005	-0.3351051582531225	-0.10765728476038564	0.019368525540482916	0.16008419984766886	-0.09573931971335572	-0.10431721282150136	-0.04142037875943084	-0.046293553294016285	-0.016328110987250594	-0.01004596738794528	0.12362482314610852	-0.029663041033048544	0.1243564404521669	0.009527078067826523	-0.005695435023104301	0.010067003167971541	0.032299647122611394	0.04348237515006111	0.034647427967774494	0.12103196606306843	-0.2925583132567648	0.08132823231040558	-0.02644927520066137	-0.09176548668786907	0.16513323524799345	-0.1566266034640962	-0.16982750342068265	-0.17897395227151708	0.1551411681542259	0.058701698592051176	-0.05807019829492821	-0.6965306717201128	0.19872780107416746	-0.15782794195094385	-0.9957872549184938	-0.20436609589411867	0.2551355967552566	0.06233835421148961	0.14985628049087685	-0.8565283140561818	0.15825548523734367	-0.12174607014361973	-0.7027968389059388	-0.1458058112212824	-0.9545486256354208	-0.08726759970683642	-0.2469578486359241	-0.026032780303490145	-0.10564026196629292	0.1127521138295927	-0.08382331652139301	-0.0810948232900916	0.003307100218848773	-0.02475955735234189	-0.09714220395166008	-0.5445213309462488	0.09834346247840654	0.07477115547086315	-0.3499728513651953	-0.7117755700775785	-0.005151509348881557	0.23860160516158485	0.11169514262970076	-0.03544466428374951	0.1712337049155346	0.020776990214816472	-0.08977103151526555	0.21478599053735706	0.0389828162158221	0.03036804998449508	-0.16465060285775374	0.033738230073633135	-0.08028697720837129	0.16720251084529494	-0.01654050244902055	-0.0006166874121430532	-0.09153415047693024	0.025936645786077205	-0.17180398041262296	0.05789869550059443	-0.14016197298407904	0.4520842610811306	-0.057918255497734	0.2906448962803151	-0.043516370594046005	0.02013851633567677	-0.15222072552383387	-0.2037923253629875	0.19649729045942446	-0.0932961812517278	-0.03258322109046375	0.08377516223956012	0.050479531418218086	-0.2779446362899876	-0.01633921745782235	0.0569722730101729	-0.14560045472376576	0.1028930878998776	0.0788425427365622	0.056382049087427735	-0.046363246639528385	-0.09564654172268168	-0.4924381084227091	-0.026844963491544586	-0.016865837868276952	-0.19739981396850545	0.12323796324244796	-0.03712348725710602	0.0011940793745881491	0.011127917458673756	-0.13496327048516518	-0.05413222621688698	-0.3408205915608493	-0.13457960406240452	-0.4668246058480665	-0.2777166661745813	-0.3152840354134516	-0.15550671398527968	-0.04705088633204031	-0.07515869586363856	-0.05967869241660456	-0.10313767569092404	-0.05031576130068944	-0.9292413514526924	0.25839009760260384	0.038356929567773486	0.16050812447211946	-0.274313385419383	-0.06322513846169175	-0.2783114112161236	0.029795475863892976	0.12696682099428316	0.031626452738203144	-0.0019510763270131476	0.09509836574219034	-1.0194372281458106	0.027722051637904727	-0.11780575750801495	0.08894140987340783	-0.1602854042103739	-0.4216234053494914	-0.052851130153179784	0.1482534179006926	-0.08029257701101006	0.05298361186904105	-0.051257919174854616	-0.02729618664582303	-0.1498433791797816	0.013244651334738079	-0.12473401793318195	-0.09442037402576596	0.29903810258241725	-0.16302850650944448	-0.01604505373122866	-0.09225519896967384	0.17690231975846527	0.02312705245119799	-0.2602843846629879	-0.33903637963919303	-1.0206780923254142	0.08998589028969405	-0.13668116098185484	-0.2089716462716165	0.18795546021410506	-0.27270102201470003	-0.018634643117937926	0.044910828694449366	-0.04953893440981941	0.0190596096309689	0.11563507896791247	-0.17056976360987602	-0.010047948873584615	-0.04529550401198062	0.11896767776116038	-0.41245837535739455	-0.5770921172221606	-0.15942147141278956	-0.003565516750143055	-0.10661745250450416	0.09530581849026387	-0.1191052687357	-0.03396894347296733	-0.06659999904454457	-0.07368198285389344	0.10782771531061136	0.213822853079976	-0.0069328685899152755	-0.27733927287503785	-0.14364103647482535	0.2091688419342785	-0.1487751475771376	0.08050917504123556	-0.2351765959494418	-0.057172523761950415	-0.04346728430798817	-0.16750756792680566	-0.04832925292667234	-0.11265015114391293	-0.11846006621877984	-0.17844472108067014	0.003788544531787229	0.07927733513761867	0.05046902328595105	0.2612597026073858	0.2214140361996994	-0.09902934623696033	0.01592391298328046	-0.13735097411216834	0.1783027488210102	0.06510901773486709	0.13921701249384036	-0.1213705982320746	-0.032476996358840673	-0.0029162576670684072	0.1714678983213631	0.2062782344263463	0.0287390487004456	-0.226263650614295	-0.01171237993807948	-0.09661166230410742	-0.2437225331025135	0.008324565176179341	0.07222566174266834	-0.033360842212663125	0.13516104461314274	0.05405081297844299	-0.1984338145519975	-0.15097448885298326	-0.16362427115496542	0.044868678416316116	0.04256126733422012	-0.11489178393663077	-0.2015086620647152	-0.03257357601795213	-0.09216061088332264	0.06363855525681608	-0.2212998909927883	0.09309415190942556	0.061706937322721714	-0.16709479703524027	-0.7532960729053308	-0.17537809429864826	-0.05488406487176086	0.14634074991807502	-0.012930756736955977	-0.13148571897918362	0.2546261062985043	-0.023763116013968945	-0.08952899751422691	-0.2266925396518951	-0.05885478065347624	-0.2983386882109122	0.03510610693047539	-0.22391734267592295	0.02410453323919401	-0.06996057209638966	0.02744135866594753	0.034723159163607104	-0.09905999365616124	0.2764348317233041	-0.100934205689345	0.3668043947036821	-0.0711356562358572	-0.019658821761976624	-0.002325265064214898	-0.18296054935892592	-0.06788060247078195	-0.2310566759765724	-0.08640029824661248	-0.11008358118636716	0.04315972665995962	-0.1191976230206472	-0.5226050993341406	-0.13298399155422996	-0.058423148029727714	-0.17436133274869267	-0.026612849392355656	-0.057121064674938486	-0.03189296634086073	-0.23622393964629906	0.0710946279547068	0.04402910133105537	-0.13041961357792964	-0.055138256413567635	-0.055600917168295065	-0.17531505331161745	-0.21981504386031536	0.15668651022116525	-0.0068387756503747645	-0.30038721549755537	-0.06820279644315867	-0.1290991383951814	0.13198842015219342	0.24795725840145316	-0.17401104792434394	-0.627680733559671	-0.25547998856829635	-0.3585544928828573	-0.16085294773953368	0.011759601900224957	-0.3993182840443554	-0.3905435615461268	0.09386408525052474	-0.05312939195093179	0.13545032485908698	0.1628146607004262	0.01453292007878713	-0.03383320124826829	0.05196098140561085	0.01982927153915525	-0.038033297389560315	-0.06695843563918621	-0.24709867270990965	-0.2933136107320929	-0.2486129605811248	0.028660638517302838	0.07187405346899009	-1.1893410509465914	0.05900043409121077	-0.28368100660910955	0.04715850398030027	-0.005001581222960618	0.044794342563564335	-0.3560791690331037	-0.1866977854214684	-0.0147697537510528	-1.115402958859815	-0.1688890208314714	-0.13534134005347573	-0.14229977322531856	-0.16571357387466604	-0.2635543848417917	-0.14301787490735327	0.01450875347090496	0.05890298569938146	-0.29929561899132545	-0.4627303172214863	-0.29737786333023075	-0.4435494352628808	-0.3593385443326352	0.0109480511590085	-0.2610299638645369	-0.04061118366280598	0.09276380548251968	-0.19203975919145247	-0.27022954097487434	-0.5309074034366917	-0.19699380213477224	0.13949002193484206	-0.25715725796103656	-0.04784000781419824	-0.21892998180202905	-0.2878205028335889	0.026830477913113937	-0.14848494408761745	-0.06871281180864328	-0.030906483814582705	-1.3121615166702494	-1.40465881223005	-0.35865427048765164	0.12932028880235574	-0.18193859551196329	0.10503083639651184	-1.1497642630480367	-0.14846713288040875	-1.4075411391782089	-0.6858038592833982	0.27399019455998713	-0.6799667541250628	-0.9018523675994198	-0.04064035456655789	-1.2999757296106198	-1.2011468236534841	-0.13563298407668642	0.18074332379352184	-0.5881537366922289	0.09225298953530592	0.13738153855994995	-0.06246708810230611	0.007830309271120847	0.010771679572095384	-0.09815539654986763	0.2181485437188024	-0.11770212890331792	-0.02035203934456119	0.008514787973691955	-0.06614546863482576	0.023103349690482302	-0.8054946325382766	0.08609660481270234	-0.6947612131968667	-0.3465695686485488	0.20375123727045166	-0.005091920986439471	-0.1899879607902528	0.07799562019304113	-0.012783346827157684	0.0032986554201732622	-0.1089941442771345	0.2763281539703616	0.032939474614767164	-0.049790286711766836	-0.2481617617827853	0.10529984218620482	0.009246730089806436	-0.14852071372402045	-0.003973446748780915	-0.968828226121202	-0.3228852695286544	-1.0681401262433172	-0.06548874440438103	-0.05729414753894713	-0.11199788287286136	0.029282430162359208	0.0429577623158333	-0.09258226130185036	-0.08899627123409462	-0.016309573121419337	-0.04873563906037979	-0.11960608894008108	0.16715259510542124	0.07885958787931194	-0.1098945049243088	-0.19932435819511105	0.053242637463193285	-0.2637722921583598	-0.15774544625271975	0.05271509368697326	-0.034576679263944095	0.28584322387627104	0.2313182027610409	-0.03911828071189465	0.1136703582534674	0.08984783627600841	0.26416599973492383	-0.16454245226192102	0.16656361234958764	-0.13012960092406986	0.021433274269275784	0.07142591808002997	-0.13454700081400486	-0.22258310126821276	-0.22854367105866735	-0.2002732801381095	-0.01673086727413562	-0.053427627273240866	0.01685927854490384	-0.15368662979507028	0.05881274473349427	0.05751478930000844	-0.08072969151848003	-0.11664736631789525	-0.1072665074152953	0.034009934661433885	-0.11192552588525208	-0.3661807890568072	-0.025384848181122868	-0.02622876634806328	0.006084005400654017	-0.18327287883211912	-0.05479675546090841	-0.07812329916112404	-0.04415307900443178	-0.04105922246200256	0.0511279053290514	0.08184161324903443	0.08632368714605035	-0.12492408868053635	0.029108851847304676	-0.06985455509670294	0.04408186723796517	-0.19267081812145775	-0.04155058986179547	-0.08145172516095271	-0.255912614386192	0.04715062693129608	-0.12111289397856807	-0.1735445368323356	-0.0755786431534347	-0.2026356339924676	-0.1147625800835521	0.1961873570082236	-0.16469755836235112	-0.26623144741352617	0.022767636728618236	-0.8519619480365893	0.04562327341823546	-0.028439526647495068	-0.7401477206313977	-0.8536256356973523	-0.4666155576608826	-0.057158855944082834	-0.12777360500978074	-0.03510094724251358	0.021883333161608537	0.3362019611963621	0.09174719917071952	-0.25710717446067755	0.2136286523637012	0.2109733797921076	0.07156325024402901	-0.22187811099683186	0.03982580824353645	0.06764734987377	0.021028083681163486	0.06653156334137282	-0.042639950658052345	0.22364122007974693	-0.3105370722191933	0.07272605967093318	0.18752775364784088	-0.06315473822546185	0.01508652753103679	-0.03716932307180914	0.15850828680948978	-0.17574782525790436	-0.08140134212572125	-0.01045121346046572	-0.2826435907380031	-0.034152524610246746	-0.7656271969653117	0.0196225809712032	0.16831597184217745	-0.5600801050558399	-0.1225090458446606	-0.055047789170481184	-0.035806776006078324	0.08542912582564842	-0.34518666495033384	-0.1399237484980126	-0.028976257028997258	0.061435291491303015	-0.2093345766413912	0.09458216691442968	-0.06916328099456581	-0.13047028829851245	0.10140911707813066	0.11584788186010378	-0.2015618969608084	-0.6106653433099689	-0.13157158459993734	-0.0591909626559913	-0.03369810155530627	-0.08647758989615469	-0.1411254444258551	0.0020631740133612822	0.20420085998550414	-0.11695145578313973	0.020361410903033433	-0.09222689422750584	0.2392527733128072	0.1195687270729104	-0.21745151925377545	-0.6534217507623696	-0.1875679741398109	0.06975325121339096	0.12378351883315547	-0.294322205459925	-0.109604099763879	-0.2070981710905021	0.13073479890736592	-0.0630284710046457	0.03574586561199058	-0.7964821485158367	-0.021993667618761197	-0.09772554203849353	-0.23263607214742546	-0.27303744959713505	0.02431682798512045	-0.05787928600828921	-0.11841618161838448	0.06696435459958948	0.007711268889481145	-0.12921096052965134	-0.005724166616655443	0.027652385859597752	-0.5855746565333451	-0.1382636191279694	-0.0439520636263666	-0.08212912279853933	0.0567829969041865	-0.2697887590547219	0.09397358498812867	-0.2972576953547144	0.3064632893740081	-0.02238535477399605	-0.0409700236106797	-0.2625614992530651	0.02663890350834177	-0.050609461259886405	-0.15259753038029944	0.03311628297712257	-0.2785975703858621	0.018976554888360475	-0.05818614164227904	-0.16758271451791826	0.14451534543623146	-0.22976899500168196	0.00213315724810322	0.32746914351641965	-0.1189698848952606	0.08961495296544612	-1.2121141574413201	-0.17592282643550658	0.21133308165692574	0.05106967933657234	0.046552492754536184	-0.04943803339650461	0.1039522494408882	-0.05323417984636767	-0.07779839823434387	-0.04230957458793989	-0.05366296732344945	0.11100701028928132	-0.21968252978585465	-0.2535922220339412	-0.02535864394258217	0.02161583656362916	-0.09623808662831147	0.10775493695610523	-0.009319816309155446	-0.06577419444224199	-0.1199753208694112	-0.058212362639215025	-0.03752988920183232	-0.08577704136044433	0.1232354136428077	0.16688441466468182	0.08993918094792956	-0.09019875346559901	-0.10995723369451464	0.1401403545001646	0.0515842365440392	-0.2593995011043079	0.14615588274667335	-0.07550929022215422	-1.0519281418908486	0.1178464195980434	-0.05336725664105016	0.2183459752920211	-0.4534507444035469	-0.10423242248132523	-0.16998143936227972	0.2471267741196955	-0.3174597134582105	-0.19700740329456973	-0.0946544730474365	-0.18415437580774605	0.08825733866989227	-0.07704863015586169	-0.016205017991239485	-0.03866323943049544	0.08881692810101055	-0.8926696311208111	-0.7387204056767406	-0.2948817374726789	-0.011515488090279193	-0.3203068781469958	-0.2968112345339891	-0.09804600548847978	0.1185436268461178	0.04197516601228158	0.12862831360809604	0.22680406426798924	-0.033077532028103235	-0.06886368682675081	-0.060486612895650715	-0.2331847476793949	-0.1804699853465185	-0.01592876399303295	0.06282145692331861	-0.3512471731916673	-0.3135146809375066	-0.0059398735024780895	-0.1975035914783972	-0.4422537547604248	-0.5518371418948912	-0.4716383332703466	-0.14050286767371212	-0.6599282876083103	0.17353364808942562	-1.025875876661739	-0.08476966431769223	-0.4662960562408398	-0.03159124482800922	-0.09228240713694752	-0.9432581911643138	-1.3223618432302766	-0.1774938042051507	-0.12415664892124666	0.0002683435153651712	0.14471330231935786	-0.1216934629630402	-0.028942598532511483	-0.3093481882181228	-0.9879372524527554	-0.6428882958104167	-0.1894939795465032	-0.06300982589959392	0.09299774424648112	-0.18312074258497746	0.023683370613496253	-0.049095461596974116	-0.15405065232332935	0.09981368258237616	-0.14614733613332118	-0.16683759232081108	0.011799875823557366	0.026741955769168317	-0.3012311669998602	0.053109756231732	-0.022029525919786627	0.155596949285081	0.14658166010015267	0.10311797407915947	-0.14751815778005972	0.1836579229360778	-0.04474520843381465	-0.17203802444559468	0.03504308585809268	-0.17083323102365874	0.09179976979578784	-0.09605913661127026	-0.26474504224957945	-0.12778224582144615	-0.038853490951175615	0.09149153907886448	-0.3214108989381089	-0.03244298808152222	-0.009923633112613977	-0.3199334394437111	-0.2189487518687395	0.005197739247201471	-0.02754075034736499	0.024957303153341832	0.0067670041944482935	-0.00558498016951447	-0.07142208278105484	0.16457580787790702	0.10656281262226784	0.21462228093195215	-0.053484648625763104	0.029240832247913705	0.13509560399866344	-0.024905630273643214	-0.6946246500619102	-1.2238135800188679	-1.564097445415174	-0.427165045579339	-1.0686068590515292	-1.4196545637122118	-0.023174559666130454	-1.2464811218412244	-0.04688742237227545	0.10683603367868594	0.1046646109230768	0.12548265286365695	0.11505358340676175	0.08383387461231898	0.023056817433116158	0.04278243443063765	0.015215418886818544	0.008725853432930239	0.20887195402861547	0.09500635900185568	0.04341635225532933	-0.10233559001180298	-0.19253927907532264	-0.1794431936513412	0.08288843947995064	0.057039286209111424	0.025107585156654944	-0.01261426555855176	-0.05046815241760105	0.14328490104307856	-0.015347798267139025	-0.04019476417254686	-0.07410711480018219	-0.002248870092807106	-0.055010531861385374	0.03294042396807797	-0.2774163206700347	-0.15261626874329234	-0.1660714665014583	0.12629119942216374	-0.17440873884830116	0.006538327276102245	0.17157385875675235	-0.17246472520497272	0.06495544104380394	-0.07635743047527517	-0.03326674490771011	0.15098085531909655	0.023657243717087374	0.17459746008484625	-0.0780272255812532	0.03278972273949385	-0.3911382368938268	-0.16603248273533416	-0.047501229359085205	0.1139786468904862	-0.2347715720510725	-0.10123137171826176	-0.05249572333431192	-0.17349863115254024	0.13486206695772462	0.040480307140709784	-0.003396421583638583	-0.0012344684410886466	0.1470584722237083	-0.06974194957588413	-0.1431292997121808	0.1794459896197663	0.05163365121174746	-0.07509156875535203	0.031110743430885168	0.022632850842419356	-0.025582491733233643	0.021399516792048403	0.07211487363809851	0.15056648646016266	0.16909861586312738	0.11731788683966148	0.07249298173609045	0.03155334653944749	-0.1711446814943321	0.05559466973012976	0.10804881152708287	-0.04045659543960714	-0.0944905667467572	-0.04295467783237894	-0.14557850415780862	0.06901821553014527	-0.26085655029165034	-0.18465177554023485	-0.16858940323504942	-0.011249179139109429	-0.1132355630128518	-0.15581016094139927	-0.3752420574154437	-0.21248480173044693	-0.038802060257994785	-0.002703498765078359	-0.021410253767688608	-0.2285645947248508	-0.04322179257005687	-0.1492378528016638	-0.31114084156401506	0.2008365441917198	-0.0011319172310336	-0.16123404446925862	0.17677425718292522	0.10326146375006456	0.03141749164401808	-0.13597028357280475	0.045892295898385976	-0.08264913765726778	0.1090059025410841	-0.10151705991653773	0.06717004056131039	-0.07319477295979206	0.0963936756479557	-0.04341428723059135	-0.7885163624671755	0.05277692529310449	-0.4646980585695015	-0.047456337850541784	-0.05665825605140025	0.13508278120209072	-0.6854699948423276	0.048607699438498526	-0.05937865865029138	-0.11285357549361967	-0.4129119080211132	0.06440365380306859	-0.11499554921231407	-0.02031472147922199	-0.011715385338450212	-0.33876166735167945	0.012611706724804723	-0.16036953928791114	-0.09852552324714732	-0.23805537871373186	0.11371808000586164	-0.044944485737585874	0.014136861934883381	0.2500771009262964	0.15786706550994448	-0.19493522452374465	-0.08102312521127562	-0.027970600536561432	0.13894354372314266	-0.13314150556047616	-0.0749763526120289	0.1042748919667603	-0.10316131785526964	0.11771053016034093	-0.048756833814744	-0.2095665081723473	-0.05979879715004755	-1.328106037652954	0.03786905800442407	0.15944945137299585	0.01845422694355289	0.18972980943945708	-0.3789489455599029	-0.30279234409521794	-0.008274528267778112	0.0011777169656409505	0.11220803862253917	-0.17598096002456115	-0.1357122566317849	-0.09643235806775692	0.1899825284668369	0.12167069591525816	0.07932094871597549	0.05578293352788211	-0.12157327947728375	0.2001277768348896	0.09002717406718283	-0.029670540124018745	-0.12978906722597225	-0.14799402322149813	-0.07982296707386409	0.003270768965573372	0.03612664961264425	-0.09424284942828393	-0.02165038466381908	-0.021738530354438547	0.16456813919390126	-0.2021487479202999	0.018449865939720908	-0.008877722929779234	-0.03254890720383747	0.12282424879832972	-0.07222443063104035	-0.03780285656176297	-0.07081249117959132	-0.025407758545890568	0.17343199968021067	-0.08263397742763888	0.015796905501478442	-0.11055362904007723	0.014495212405029134	0.11619337092823072	-0.08868322082802763	-0.10920291971183352	0.1793297582581936	-0.12311021025322524	0.3724959255847458	-0.09103438756052704	0.07046881555025715	0.0660273790835106	0.003426889421244836	0.10894057730407176	0.16467161136993946	0.1270126292770095	-0.1610548783405527	0.13748685841018934	0.14466641269346805	-0.015505206589690438	-0.03449436202751021	-0.028583319702824992	-0.032251232753130785	0.01497916454026815	-0.16165252792934634	0.06302222802761445	-0.20210624918517406	-0.2063640036361979	-0.06084223720605093	0.18896472199979816	0.00885559751670078	-0.009724113632974277	-0.07200285747693612	-0.10534985145214748	0.11493539339479535	0.02751341522010781	0.17276481543503955	-0.01266281313546297	-0.039535925004348105	0.1353194492403593	-0.05980369252817586	0.05090185948428767	0.02492217117034224	0.049866103068384564	-0.034263274921200584	-0.01917813793228047	-0.30303874578988554	-0.10107351841365204	-0.0327222810531808	-0.10119969138018686	0.13107419023684466	-0.15958315891340313	0.2180963033473775	0.06456325657321074	0.047743242591284415	-0.16426189058470433	0.07693182050310891	-0.13043110910017344	0.1410906040014975	0.03284428082572391	0.07775567809255082	0.005996061835967061	-0.10343203634024077	0.05715021239578635	0.00824127336080788	-0.0020768588915569255	-0.06896420461947167	-0.06749090604192183	0.03611092640022614	-0.04428521508026333	0.12573444368310882	-0.09531872151780822	-0.19490490063165244	0.11801698137189327	0.027847289247086716	0.2881822260142353	-0.11412782061095755	0.11679296015955977	0.032573745408363615	0.2364907919861577	0.2237084925147415	-0.2871602181936709	-0.09140801523699227	0.16429866928165374	-0.1642185349611167	0.12807024877792775	0.14010434373317127	0.017264922973523524	-0.07709936240646609	-0.07703628683396274	-0.2826820217227389	0.0017701275937364491	0.09347190266459557	-0.17085335880816718	-0.1821960449259884	0.1750373385908717	0.00047952507065835234	-0.2703024138106845	-0.10883512649749176	-0.022088699415924364	0.008503231586606144	-0.0715053444655389	-0.12041926270986647	0.22118115399475727	0.12252098819582105	-0.4381907729975813	0.0053700934553110894	0.02680192994283793	-0.3663277563029538	0.07573976856805162	-0.21110134732557356	0.01696414791369384	0.16962105654119058	-0.13529532024980506	-0.5494334293173031	0.05606448354117451	0.03093517742204265	-0.026231108487568832	0.2121160520099824	0.04474793016326758	-0.3521049536769353	0.19049801151046894	-0.06833142991816894	-0.27078161588866784	-0.04111683379413235	-0.12766741031284673	-0.04297988177625547	-0.22341659738269856	-0.15451958130021035	-0.043011359589412115	0.13377556151877962	0.027180154081258647	-0.3388173173906315	-0.10887828695867648	-0.041897216835887874	-0.13265438724452192	-0.0005980333088988352	-0.08153890651488722	0.04244132092400557	-0.031107744904038163	0.06220465250779411	0.13793664139773051	-0.8178870214047964	-0.07933630427583194	0.057874219939633036	-0.01849327367939417	-0.14746989081837789	-0.19569296584523327	0.0533215435833236	0.2126311714506415	0.0554365829533898	0.09445527243824188	0.06816517705093772	-0.2400052758228203	-0.2683422907506636	-0.20871132816245555	-0.2329815364129125	-0.08442957127310552	0.036843011514528616	-0.2327151179081617	0.07934654238433204	0.12102407188967575	-0.18579250066344874	-0.06879329160590061	-0.09330735869498916	0.2906229064295011	-0.11532178409564706	-0.17178410581781262	0.26626439720787665	0.04704796040275238	0.06443121847269713	0.05014205318876717	0.1094398848512982	-0.005360221805942243	-0.248059986586235	0.0023354569006420298	-0.00790811745246202	-0.018240480447183842	0.11609166859803052	-0.13240293548019366	-0.13814631924277554	-0.27480043218145866	-0.0632238642093675	0.054165530028330265	-0.12715714387920082	0.005558510488289381	-0.051721956156849665	-0.20279061570645188	-0.013456543087755495	-0.4767338891030928	0.047555626888002266	-0.11176778207837224	-0.018326378424624697	0.11271484648485375	0.025391910608226053	0.1617930708215983	0.08224974945130352	0.22349253791277254	0.1213023863885476	-1.2093112811731106	0.13656950022539485	-0.23734625060497005	-0.3766268881778557	-0.1138501783071882	0.03032023391944817	-0.018317109242784572	-0.4083720496305276	0.014065924965036893	0.05169611317889142	0.1213580465083116	0.3253568505077176	0.1017930106652458	0.15488174897316587	-0.21331128718187586	-0.09317551691904977	0.2053380476982594	-0.08482468497249779	0.030277105515984788	-0.04970399761749781	0.183150328980212	0.08805913842321454	0.1015575807828699	0.0064555879582963716	0.03718857910547716	-0.05160820159197795	0.16436524298498004	0.02912263288811935	-0.019047091754302376	-0.1676089186194438	-0.2849910291995109	-0.1900141251161896	-0.09692250115511072	-0.05592717458551154	0.082816296669662	0.16396783041253546	-0.049920187829863266	-0.01860327723820281	0.12125843990624467	0.09717787500142586	0.1318068116874206	-0.058630591731199326	-0.023820154287627227	-0.06697391697939596	-0.03717761612532044	-0.050504898137397086	-0.09063528644166066	-0.25268520873088873	-0.16788734693801494	-0.05338543928296901	-0.6375042246272081	0.02472635050806089	-0.2141259655336556	-0.2113202060600307	0.08386071253648429	-0.0186589821774798	-0.05470261756773491	-0.24608051637030534	-0.055171525651432816	-0.2327075440513628	-0.03268584584890853	-0.3866738535453298	0.15787360907904466	-0.11083868663826217	-0.06363607068284229	-0.007680203823303013	-0.16795438943350094	-0.027768226360820512	-0.09348052448195447	0.025741511093867717	-0.023757782894566398	0.08338161255527564	-0.12377730555926555	-0.07707542547794302	0.18964644455466756	-0.31803554464561073	-0.025483154468860927	0.04654031064990339	-0.2133155812783614	0.20137845541561866	-0.13685543235284914	0.04690003472753724	0.10522286922650054	0.06671091092745587	0.033783776841392374	0.18631202253896909	-0.1727525112316444	-0.07045524569210462	-0.18648228860177876	-0.002765841038799769	0.10325548633726186	0.04860051834419125	-0.008045945103182241	-0.18815372458841725	-0.060168554185435826	-0.0100645482731267	-0.17202932263893236	0.09897182667782044	-0.48683302732887296	0.08524856438402519	0.0041184708450216	-0.0475451238697979	-0.02339594334480648	-0.09993993401742647	-1.2266073170435396	-0.0779392729668894	0.012472752853018637	0.10271587367777944	0.12965939461229292	-0.2510326783823492	-0.023172149279615795	0.11121527098457176	-0.21884296078838808	-0.2496292054181338	-0.1971226471308162	-0.026211326940649787	0.1882680777167164	-0.028298667261079293	0.08611090016102224	0.043237396038691735	0.02040033019466957	-0.03311521305861217	-0.13532709812352695	0.06619503574518812	-0.19354376966513334	-0.037058288736330734	-0.14666598970084432	-0.2015771348676838	0.11955030152643305	-0.040042153531145104	-0.17482686431814495	-0.0527783828016545	-0.007289197288918811	-0.10099904015645372	0.0805090556817381	-0.3609420053057783	-0.1300472073780292	0.0475316758342676	-0.255332711886511	0.049070058983047636	-0.10050345977997184	0.0671309245720901	-0.0031500598063108204	0.01299989071638755	-0.044618851616500727	0.019506901285450618	0.11356303710450555	0.06964178125222874	-0.0010408144920513822	0.1449955142525937	-0.11814955768858522	-0.008680496919432996	0.011741495647049216	0.10994566756864502	-0.13892510522334114	-0.14300383773795403	-0.6483983609012165	-0.5012568102055739	0.15612030311901104	-0.043815966249411635	0.14388483398325805	0.04431962035205566	-0.0918845281466988	-0.034199615010376924	-0.12359014476516413	-0.06228690154435376	-0.001009594088492297	0.03670500930935175	0.012885735695641132	-0.07329290892158359	0.13256560486805272	-0.056036045014766916	0.17962507947820588	-0.16027876159336346	-0.09429204504336074	0.10098552830684808	-0.12667259100156847	0.002211003278015825	-0.12545638505097612	-0.5527297089674494	-0.01493369057859355	0.12125292040632718	-0.14622895495105553	0.09955156087388438	0.04059781842988705	-0.20588508731432892	-0.1824768351788238	-0.28652516628599706	0.008428343672019094	-0.12346010560390812	-0.2006481621156544	-0.4071574142627313	-0.6484853023241972	-0.10035460325620547	-0.014756384615587913	-0.3736085389872504	-0.14309917618667442	0.04787530096972111	-0.252702495298467	-0.27453046689267385	-0.01352356576166472	0.14960098667038182	0.12341340728396373	-0.9569638327506542	0.11449171683507794	0.11103019270393764	-0.27000862769358097	0.022218596553102557	0.11641872923014925	0.02871004640859452	-0.0065578266949890005	-0.25292312477780393	0.07141751388542399	-0.06426116045856878	0.1807081236094777	0.05930799603583822	0.12538951704764487	-0.001333406857674693	0.08659586537899977	-0.1233514663191735	0.059213280445405435	-0.021989601241601747	0.012925329881372636	-0.006345300866221886	0.050519126057399236	-0.03776667543142771	0.11399015192427735	-0.1414569805452686	0.03185762001654485	0.11255416756009727	-0.7812813500607096	0.029989290529472006	-0.058508558454773825	-0.04123083126829944	0.13014786562139133	-0.3990882751332043	-0.17497584816324024	-0.17575272127974476	0.1809663622370095	-0.012763447779127815	0.03055053859652796	0.25341479964332336	0.08965346112222364	0.025608115975051374	-0.048562777735070485	-0.19462385387494227	-0.10662772904322604	-0.25174820668783154	-0.3598537486641702	0.0084606331159593	-0.1091945603281253	0.16762012280553845	-0.17157430843571672	-0.08739979139005015	0.003610365941075849	0.07814681365033713	-0.3525964094376845	-0.17227364217938942	-0.04685098689643065	0.067676986718472	0.20720999079733934	-0.17083828420179098	-0.058410636683232486	-0.0116162741912884	-0.0390648530973552	0.2476813965595311	-0.2929225915867725	-0.496468356043666	-0.04427902342549563	-0.017683539164730408	0.0101078009966901	-0.16762351016564847	-0.08997021430487237	-0.0977760197689197	-0.004667198558339878	0.1271034421305831	0.002745781785318029	0.1302944902854229	0.016017880579329992	-0.09823649703019567	-0.023110466512796617	0.14409874136312004	-0.021498428053195497	-0.1826884264824545	0.036855020293650176	-0.11345465531016714	-0.02450886405302606	0.2376432370018593	-0.09249040382745592	-0.8908891306613995	0.0528755970736481	-0.2588320827922938	0.1926180929370774	-0.8180389296691027	-0.14224132502319792	-0.1553404840882998	-0.09793765133303332	0.07541591316980839	0.06668372468106297	-0.0899378093042296	0.1518992013579244	-0.17990862517883918	-0.07533731792253844	-0.17053943608031158	0.03714255164969815	0.07003062193708275	-0.022612709715025804	0.2170525134464511	0.04866392636880618	0.04961709203104321	-0.15329050154878007	0.17779608780877135	0.14219817650526956	-0.09010273192789307	-0.11769580530513307	0.023631546151626086	-0.07456541379590154	0.2325408010118568	-0.007158431290375799	-0.0727841422323663	0.07857031390487106	-0.15961571697142446	0.029101048298074025	0.13900786249790684	-0.09770402625054124	0.16235233380985878	-0.015805596992994483	0.028742399929224925	-0.15484240626914433	-0.043147130459906924	-0.1270888879695062	0.03259633555298347	-0.06642803749976725	0.2485410275016388	-0.0029324597788324635	-0.005008983771377964	0.04122020686335367	0.13544218984787534	-0.0114985753177899	0.06771963235075101	-0.0192001401412486	0.031065568560614324	-0.13423558412832962	-0.9946444403940196	-0.6613594945700632	-0.16426694019129445	-0.00030179075958499063	-0.05733646830325099	-1.0663520618175109	-0.01912479916923205	-0.20675374845042896	0.18189595075562048	0.008921691258942174	0.07293833417974759	-0.1079414916102028	-0.050392117847229904	0.2480942617745717	-1.06149101933596	-0.011355094076053828	0.01649082228037959	-0.18946639943387647	0.026148192243353376	-0.5681057276755556	-0.42019419759045373	-0.2876345432858536	0.08308057975787984	-0.2320415687139746	-0.15206837286531644	0.21494531216551985	-0.008516387588681023	-0.4432303270758248	0.07628798277352218	-0.021016087691815497	0.08459906753776295	-0.35120861048567514	-0.09800173748642092	0.08450603830819045	0.03826179888889595	-0.058535970759356085	0.1645132302219426	-0.01263988421593363	-0.1668565300340876	-0.14010702650135545	-0.19623827226185933	0.17332840663999682	-0.8635775581484234	-1.4186467506154108	-1.1988089017804742	-0.8187687123611053	-0.6218509485807174	0.02904139976349973	-0.3485805759470298	-0.6929130961255661	-0.0013204010769531024	-0.3473895925814896	-0.059653495995647315	0.028425102442011168	-0.22915594583551965	0.06934787128372433	0.11408734705281155	0.17572683210589735	-0.2069891933928016	0.0187149438894731	-0.14459988362390552	0.010456045994616423	0.09199002743633046	0.03499946631908617	-0.004243184535483847	-0.42690186267705776	0.05322251305302597	-0.0008291457983663182	0.07560717600057433	-0.13212224714534535	-0.1703266117680325	-0.03348889023585763	0.013474849057722194	0.19978029531357064	-0.057462985680920085	0.08391881930282576	-0.049047231524599375	-0.2770369971635477	0.18794208247210686	0.0761115653792346	0.13330269071531925	0.2273176568781951	-0.3381915324143063	0.17328742563129726	-0.02159753895205099	0.07114722039461294	-0.09749338696572754	-0.04302056008477807	-0.1629650986254225	-0.050202452550593385	0.020840941195114964	0.020018827356296412	-0.10821873914019704	-0.042410868113450816	-0.009674466292552444	-0.10046195856317293	-0.3108722257945045	-0.049697437680182685	0.05181751229567294	0.0821988707746453	-0.008717936719461906	0.1510949438139755	-0.046446986067021225	-0.0799303080569528	-0.3270831677322097	0.08857967606854124	-0.1516451124717799	0.12145168941823367	0.1016138615994184	0.1254060503578453	-0.11047687205284122	-0.19300902205354248	0.1089231072211522	-0.08703011549216985	0.22156264621167968	-0.15146824344507004	0.07920484825681598	0.0465705420315019	0.052116677914872366	0.12469247243081093	-0.09256426513980263	-0.08522063291577893	0.06992632570220747	-0.06366156367988947	-0.01132950674399828	0.15404169637340176	-0.022711658613526125	-0.024098556512114826	-0.007706751455801054	-0.092438728352437	0.062084095140975126	-0.16833452494333473	0.0027138175590004127	0.18560344110717106	-0.5747911763003013	-1.4266808129932107	0.07997497785012232	-0.11070553043189564	-1.357678006926103	-1.2678616949098698	-0.13503055026972524	-1.3105863626849876	-0.20525799326954774	-0.029285159555337382	-0.27994009785459906	-0.5163388865476899	-1.2412592334733794	0.004539804928014993	-0.9658583682825188	0.027987915743281425	-0.7165620634711265	-0.9014215847389979	0.3015057270052395	0.060607069219843414	-0.13541227927797406	-0.030695934372645062	-0.2907199630031604	0.028275377179070336	-0.0996357789470947	-0.033384204876250496	-0.2717767789956065	0.12501178317110348	-1.3698519546589896	-1.3490967552931628	-1.0041157227980844	-1.0710576460435852	-0.6387892171407871	-0.1706406913094415	-0.5190162693024939	0.03045923534987272	-0.6330031345174968	0.13616033523592175	-0.10942320898575836	-1.471496846384907	0.07861899990732446	-0.00472029229402221	-0.059189999433144284	0.15278657160421427	0.09946623913721964	-0.21296111173321866	0.15382291792437566	-0.21233620692247346	0.0001712754644788295	0.07001977815093106	-0.05770478496471091	0.04847033754907375	-0.1385720242106235	0.0060514318585718745	-0.11253026452046402	-0.08826518639782803	-0.11655680458020175	0.058683471162572325	0.008157398773524513	0.024844426753823503	-0.3008931957045961	0.034234195832829474	-0.11199753803139892	0.20310773773313387	0.0566363994008324	-0.05228688515475887	-0.008458297941602922	-0.01120751813411683	-0.06399547824619534	-0.0011837518795216506	0.0077861771761421955	-0.3489414975580155	-1.33396630422768	-0.39754507403775263	-0.759503414418836	-0.3028945457502315	-0.09936680842981854	0.05187264310255031	-0.032274933561022456	0.09519912771934344	-0.0461931288538276	0.01950714845862114	-0.5092270318810229	-0.03076624466148868	-0.11332202743863715	-0.2782124166035269	-0.1049233134969945	-0.4629890268539438	0.06644167348220015	0.17455329588619928	0.13200268209409752	-0.10068907469721436	-0.2311879448460336	-0.2608674117645315	-0.5623707912710979	-1.3006081503127989	-0.03436093354599715	-1.1393920390879917	-0.16685777439661675	-0.09128657406593768	-0.3517373912018276	-0.2317480008231761	0.2322529193150265	0.06858249133365275	0.20697441498952	0.07686661700772135	-0.00847911609828818	-0.33616564950714295	-0.11699470134959615	0.2132176722665972	0.2563366366761953	0.13924867624348936	-0.09003802505177091	-0.0017304851540098226	0.03602510007801125	-0.03267102219667325	-0.062124352001605085	-0.00995046330306847	-0.07450161627922976	0.03781325699073307	0.28039592509686323	0.02117391064958437	-0.3245223370364141	-0.125021502997956	-1.0547648672527479	-0.36093665969614896	0.11853617253623185	-0.11983454141384987	-0.06092049081144475	-0.04977148858352052	-0.19864630975348666	-0.06289112829113454	-0.06672273391592096	-0.050770691949137685	-0.12158761326159576	-0.12141514101968065	-0.020740481000991528	-0.17174077689658654	-0.046946919073198416	0.062171484520014975	-0.19556141443167765	0.005717795384290224	-0.6592311887617223	-0.06796813624688039	-0.11909056746429388	-0.1927123219387212	0.03396221306685788	0.06748904453138796	-0.03495621107706715	-0.2174643142375881	-0.03968081018098348	0.000594394850251375	-0.25507549902935955	0.05942996534715065	0.1658552282186343	-0.05949637801086492	-0.21549799882493534	-0.08406130035823924	-0.025878345297860598	-0.07838464595709056	-0.06189704730966111	-0.7394823272966043	-0.07304049041999199	-0.013707292486272721	-0.7027348030748393	-0.3921153968265584	-0.16494614175484526	-0.6156736810742501	-0.19260615494781905	-1.0309039547971168	-0.3072953057648999	0.16833321868409462	-1.1031303843100582	-0.12758405322655642	-0.31677100093278554	0.015640137448000153	-0.6699584564502478	-0.042261520655809424	-0.052846682054539504	-1.3157682162410171	-0.3231185774093885	0.10465279454720186	-0.13199824264357296	-0.0003440255026735525	0.11381007007287752	0.22033582722194264	-0.6929561229861498	-0.4391688079227277	-0.29343572040565163	0.06697940354569215	0.006856820773481438	-0.07749471280165249	-0.05121779440468417	-0.06317221747954029	-0.8574660353374931	-0.002301033953613332	0.0632805059388245	-0.1313254635582138	-0.012681559038977764	-0.21891908176723215	0.006771120113804268	-0.033937103109056004	-0.35411966697673464	-0.021301695519442467	0.07336250022035543	0.03200931647447845	-0.12665469080077352	0.0641201962108112	-0.02639320853092757	0.059886119954183165	-0.05231649683150488	0.11057527318181433	-0.4183770795429546	-0.014464081461208438	-0.2143004743823816	-0.02700277327769592	-0.24344110620363096	-0.14107927942710582	0.15845800376741895	-0.2833511826987566	-0.12424825265413594	-0.0935293167397356	-0.1822724069742404	-0.2250132432396838	0.0017183745360670765	-0.19285910940617013	0.045730693750614206	0.10481498165424799	-0.12542290397626565	-0.06614315063525897	-0.1154721195004344	-0.12258013413828762	-0.05639423096161516	0.08077705265041121	0.029701288756653836	-0.09330824747230836	0.07726377710530469	-0.1251568749359283	0.04823009667834361	0.054822544956026606	-0.5489768605127303	0.07467483387564121	-0.02364849388552875	-1.1046845141181842	-0.09563585924265706	0.01698259719481676	-0.05466768036373322	0.03530900834782704	-0.08290551543949139	-0.07890986349529072	0.16600808181065535	0.003371322442853523	-0.0007465045516372183	0.20729211619726134	-0.17914420106430531	-0.15396036602831362	-0.010761285233307287	0.004378084688661675	0.024379803101568526	-0.1928604700307965	0.04824978834696023	-0.2744869672536663	0.08161774265681036	-0.2126968378167373	-0.1456673015329042	-0.04987556767211712	0.11197613184764446	-0.1212581115553489	-0.5483658889910603	0.02916295909761793	0.12316506679064793	0.07879726363866288	0.12032636941157375	-0.3721451802158078	0.09398031993121712	-1.248723581469164	0.16443684515568174	0.16613256623853648	0.015766245562146543	-0.17914853658640706	-0.08255276034454803	0.16960803411084766	0.1731206505030037	-0.06219310647104519	-0.002555352046898128	0.11321096488174995	0.0650376026524626	-0.08945715639657158	-0.008595471120069715	-1.0586122863548235	-1.3833592071090501	-0.359169764804444	-0.06921860345018141	-0.601995211553578	-0.14793373165697335	-0.22060396767997045	-0.15238683633807995	-0.7931508055782791	-0.19855903062061656	0.040480062408499634	0.002497423996157448	-0.1826788803564378	-0.008640477172433806	0.0073278107370906296	-0.04610481052730843	-0.8499679305907443	-0.14260046528342427	-0.010380449096304792	0.07953532961141528	0.00024947286149184963	0.14307650197618388	-0.07864870464195307	-1.0841345249040144	0.08258447591904865	-0.8746490100948633	-0.012039513186258328	-0.10973526955836732	0.12608012678511668	0.03376150796375976	0.0059739463111397155	0.06249477044806893	0.1521614454013609	-0.015148307145404138	-0.07011739420469275	-0.4939161565921396	-0.11354041607468927	0.026258306999288838	-0.004440239317859081	-0.4753679245288104	0.13077193426960576	-1.2307054418554515	0.11456648799263322	-0.019480061166099072	-0.9680981916592359	-0.07042467059871704	-0.9817900966354612	-1.5125889620571282	-0.6728304918585786	0.14701631087524902	-0.005158691490316029	0.04602211842098994	-0.6677772939460875	-0.2295582285218078	-0.09922460034476063	0.13391736917973454	-0.04329192533671384	0.1648992496578493	-0.01326046951933302	-0.13812238509707564	0.042045352568267004	-0.11980930604100992	0.0672459513089084	0.06716466186735767	-0.028941177793328506	-0.045442105531541134	-0.00584712506147841	-0.19956977710742047	0.18524642470626945	0.12369271251985026	0.015994033527017202	-0.061882629366214074	-0.0377326200638036	0.02102868035842656	-0.059960937864896514	-0.05049715918480041	0.09583804606250028	0.07426309274868886	-0.3737852655893412	0.04950643077191822	-0.4200757422630623	0.011187100440225872	-0.16158455492283486	0.11099091471835243	0.08538220011187234	0.008792577302822522	0.13896236804339246	0.0769011414921898	-0.0397189026630643	-0.005499401897926365	-0.25414697955708737	-0.10686828443288607	0.13030139566858234	0.15048372742509494	-0.01611931561251979	-0.3747690052166868	-0.4736614088467687	-0.5152497939634283	-0.08938484451831051	-0.041098490592054886	-0.7946231322760747	-0.3111634766200641	-0.7932683543376933	-1.142905304623451	-0.6623870541340261	-0.1125691688043638	-0.061091809780234686	0.02322756385116322	-0.1291062772151567	-0.1215159733846228	-0.07541036274993564	0.006491662512878874	-0.05969401731474325	0.10161894225460398	0.028072514853299032	0.2172547293835911	-0.2019338457113757	-0.7905852228335899	-0.09997317531707804	0.11670969142556548	-0.1678132194497791	0.08283393919224677	0.1836982016571264	0.14773298303012142	0.037797009605636984	-0.06254547575498844	-0.28796355456341	0.07645517161602222	-0.0964857946368685	-0.4258908315215189	-0.2464808008961395	-0.05235971682449385	0.09540077189289677	-1.0140068573452858	0.08824214468684809	-0.19011709201360996	0.03046778959600391	-0.1067157030491949	-0.18232867672975436	-0.5862473837355464	-0.09601360795037507	0.021915311580992174	0.2143980174193568	-0.0020268559088164827	0.05581656488678974	-0.3790784166452649	0.06855509047202835	-0.035394903045202555	-0.15074551831714514	0.012688477526482764	-0.015401320679936673	-0.06657740430630121	0.018501413285365538	0.06160242824974424	-0.0568662105750292	-0.023466822292113082	0.2830898067480267	0.0543093848198731	0.07055920325322447	0.0480049659856115	0.17436576219032351	-0.15043371718736684	-0.1280731178063896	0.17516752178049672	0.12537491242052742	-0.12126651370253427	0.033301101689610084	-0.1798877054745566	-0.22909707160915085	-0.057384982199968126	0.12986002536410726	0.026381864154755668	-0.17318755902335614	0.002325989985639144	0.06435356950626843	0.07437353909511588	-0.09143202434165618	-0.001005372904974249	-0.07833208653774687	-0.02588477776795233	-0.09543096315558212	-0.0038047480288672174	0.24120382428269765	0.005934871048526633	0.19902409678254795	0.20166099767100787	0.06028598236513427	0.13817680838947444	-0.00549812800385788	-0.03646544245080955	0.05046835079752567	-0.13058386975394304	-0.023044862482413542	-0.051506850200015664	-0.112167992102753	0.13686630730082353	0.20661375112088173	-0.06463696810848839	0.1737689452692086	0.2218770237052198	0.17731063161895902	0.024088173436973604	-0.22083103586402728	-0.056624592208037526	-0.023689708402294403	-0.04375773154924546	0.07593852119501814	-0.00016887431747613992	-0.11023759390327573	0.14779740984248707	-0.026334321398206857	0.11202016522182824	0.10106371868352317	-0.03943583241611445	-0.31459209022950274	0.09906874001050893	-0.043828782735717	0.19086031107780813	0.14897934104925822	0.005486749692197536	-0.0546051826761272	0.036792212994001004	-0.0032405576157106103	0.027115776159834862	0.08373313322863447	-1.1251358480655391	0.13250441206564015	-0.9440152373969488	-0.0889242605983988	-0.026152686876872763	-0.516147372170728	-0.03835568379133103	0.08587453796568502	-0.24514511784561305	0.15735930905417048	-0.17954975674224274	-0.047909912618505315	-0.026448332714504145	0.13176961496691095	-0.4701061874933457	-0.10591794449893424	0.032056463136928275	-0.0968607361187333	0.3320309317881942	-0.15242029385396993	-0.931354993322748	-0.0498098988693094	0.04766743141576624	-0.05004579497787147	-0.1147686309817975	-0.032765773581795964	0.002313814778439671	0.0435820829951324	0.05169950737305031	0.03112531281109463	-0.09491331809505016	0.046093167041585816	-0.010178596704025872	0.07183910004532651	-0.03397710105035925	-0.0959925587273982	-0.719717653926582	0.017396801503210168	0.23965972868480756	0.16949958002775006	-0.06252306699763309	-0.19783407461054967	0.012884013482865888	-0.19498930032505168	0.007619404478677366	0.17300207815897833	-0.03266128024536038	-0.9959910180678296	-0.074421126740146	0.005208911887179847	0.28436872014283643	-0.23984288795084946	-0.2415867320722444	-0.06388905114964309	-0.006561258058852135	-0.16855929245144552	-0.026156777722761447	-0.05747330011876393	-0.11008679486356623	0.062113096949808974	0.12773364637484586	-0.051510410252486115	-0.21487249132730848	-0.1466124760822487	0.032696437201797345	-0.5075930878422991	0.1257952214553683	-0.014118536217758491	-0.03269072752083789	-0.26957231604230425	-0.5426875365060435	-0.012307105408980496	-0.025196735517317874	-0.03149281204988445	-0.06403723474173492	-0.15349626123309662	-0.8189999866403646	-0.3641285408637462	-0.318220114049076	-0.42968569192203376	-1.03934705844485	-0.0890316223383795	-0.2011064039648227	-0.00700470519521101	-0.08187676757206107	-0.053378392511343166	-0.7065995540831588	-0.2443233038216979	0.07190216764820523	0.15433153433422986	-0.2268851984885497	0.022913277614873	-0.08414689291419432	0.14133629154498045	0.17116842401933735	0.05951304492095553	0.1381650048952957	-0.08253187670019656	-0.11468660532245385	-0.1677106336816862	-0.09081453373623136	-0.02342904509796371	0.1193592027495233	-0.013462269359857323	-0.08703020308680172	-0.03689288301824165	0.2012407024663031	0.04183660109621868	-0.2360221702312697	0.0649290802384069	0.10367482415658534	0.11606584801214742	-0.05908716642597118	-0.017692345888944278	-0.11939299475401907	-0.11873822292726866	-0.052240028694573566	-0.1386981585687929	-0.03755274058535865	-0.21732331440644065	-0.5972564936948105	0.2573318884739175	-0.05642689078575557	-0.2097257605136948	-0.5479324636185174	-0.6572993039675163	-0.946162670925732	-0.6254031575120094	-0.19350124257139328	-0.3902473620899059	-0.2248184704332067	-0.3943226576987952	-0.3040272350485782	0.08647812995042127	0.0010239852550444687	0.05758885411808736	-0.11486140694189186	-0.003885608648673068	-0.04510110062358225	-0.1308988926131967	0.08908374028268279	-0.2817669228786777	0.08151875243718959	-0.09186696747147194	-0.015536572767381587	0.1582278422575686	0.03757582569369969	0.1526920632860724	0.09754155331892952	0.05446361807754108	-0.13013897716242126	-0.13607465572726665	0.07290203426502306	0.12759864819402286	0.1717942834030156	0.1350873069510914	-0.0936111401170196	0.1637646638777764	-0.03681280201207725	-0.1187351701285025	0.09752091421468467	-0.05321207012824514	0.033393826525312385	0.049130037435705064	0.17300326931082122	0.03985524531378378	0.11837976099131865	0.07463031185419602	-0.1593698649742422	-0.20595022526625115	-0.1299038892734097	-0.011169085369370007	-0.02620103313360329	-0.15620009826055542	-0.01135958054448285	0.07023917496076436	0.021660137760598813	-0.06365239162127513	-0.08311772759893259	0.04405160663003448	0.14085624218621096	0.006917826761877346	-0.13582700779407367	-0.25125795021384856	0.015414569179776919	-0.3363730754898506	-0.1773279754903318	-0.13114692938082334	-0.12732079104039856	-0.17411941155756552	-0.035079286773764325	-0.21823453657752234	0.04062020117470377	-0.499079990766323	-1.5355388820707223	-1.5313632309303733	-1.2318191627289412	-1.2119835666270486	-1.295818766071305	-0.07897413631712262	-0.630461061435896	-0.9231444567183976	-0.9768617895504856	-0.9959658923937932	-1.4348924784761081	-0.04923537068582362	0.048403199405519	-0.8159909035421902	-0.12544822572774111	-0.8846121374994692	0.04155430079077218	0.14056919704322265	-0.1409201960068667	-0.011101462405849813	-0.41720715313585466	-0.26297221471373744	-0.1681652770580896	-0.2519466199983827	-0.031712184601578486	-0.1250372194759519	0.052614715963517786	0.07533962157232213	0.06002918690726833	-0.10036514377619662	-0.04439213853652325	-0.1099239965890643	0.1373673600944962	-0.2370142931284536	0.1986345398589532	-0.16607885703869568	-0.1229291726541384	0.08076724959439223	-0.32988328525533744	-0.025713314835860274	-0.5288227082111286	-0.31525192743814345	-0.4256274165304523	-0.1284812243001951	-0.32767142698302515	-0.2925358082046827	-0.4129841929812119	-0.248143008286965	-0.22975993048274024	-0.08852911988655361	-0.1314218789318695	0.07263558953803616	-0.2341519566997156	0.1255176768343952	-0.07193421005196371	-0.0616901213070725	0.2338170791983522	-0.5287773967717008	0.14501243544514614	-0.003123553398776945	-0.022920691409223017	0.032718636308894884	0.030698308616988305	0.03604811208961305	-0.06139072419353943	0.013356295632846314	-0.12745253027950051	-0.512790658435317	0.02964271441210053	-0.16038235442731608	-0.2453815724853845	-0.1255989313102939	-0.16784221551722914	0.20969579205617814	0.3328035756729919	-0.07636129756960723	0.04402146104246825	-0.16849659959097765	-0.14071764500442788	0.17761743888921014	-0.01459986429242066	0.10100482528405758	0.09806983856420867	0.033508368866574184	0.038587552907597626	0.004261970978252368	-0.041841928381411236	-0.06811401911531484	-0.21930211657097692	0.06428280190231761	-0.2753432385024065	-0.1867791973261456	-0.4462491257356666	0.15800320710032106	-0.04448877286177221	-0.06010908080356401	-0.3750997442552276	0.08952146737489651	-0.28348623770508785	-0.12933440072378907	-1.1785712507464583	-0.956869245658608	-0.6552590651784214	-1.1905736295162548	-0.08348480633184521	-0.7557405016752747	0.04073668635195865	-0.22236237453267704	-0.16357683539428347	0.07084125820031326	-0.1116127541633175	-0.019155499596311142	0.03630330687565842	0.06326953467219604	-0.07046668430583512	-0.18849607630489898	0.08620675435758038	0.06616549780721673	-0.0698031346597185	0.08301390153751216	-0.012294552540091729	0.0499789765706417	-0.09794097763474993	-0.2265331890527003	0.03688483242511234	-0.19160365839130494	-0.14378538408015526	0.07948929547173812	-1.2132494447341542	0.1600345245137479	-0.05359533033613972	-0.22924273323949995	0.23470061127412986	0.059945504309116486	-0.13894062904573914	-0.07564440285958683	0.3589954854317094	-0.16041777256744685	0.0029543248368833954	-0.07415724263955924	-0.07482745176649426	0.08646377312781969	-0.057936018530669015	0.04797960216051516	-0.0147870779901527	0.285108325075419	-0.06685518651422664	-0.13141436236204615	-0.02694028851269141	-0.020932026691549532	-0.15238218782970667	0.13431154924899874	-0.10514286492690154	-0.23882913049427246	-0.2938778806689279	-0.19466735523335504	-0.06886979218711482	0.11059925208713614	0.05819103202184477	0.005849307441717801	-0.34867812717612284	-0.9072849800188372	-0.00966639604546003	-0.13697084945777865	-0.5958604678136665	-0.13387645090688133	-1.25060507331939	0.008107570620231534	-0.2172718573960589	-0.01720161322395217	-0.12027524180722765	0.007687745317971222	0.012485538676540332	0.1150498837193782	-0.12275107913632907	0.05252715907680525	-0.11622872139841747	-0.2257567733361353	0.13838141570718554	0.03675395396369725	0.10076696858118173	0.015309041799836031	-0.23418886567692865	0.04822855494028952	0.06853002027721086	0.11653800442149333	0.3154174022197069	-0.19270901167256765	0.16304760134508378	-0.22403551111487088	-0.20312759875990696	-0.05410368166848498	-0.11120845781913026	0.015534743122402444	-0.1873536359311745	-0.04293807057564447	0.005733650989254568	-0.40757576284167774	-0.10537184937072533	-0.2215736195698915	-0.2983606741928657	-1.028234565536735	-0.008187013137133721	-0.056894966230780164	-0.009568333843873972	-0.0403071676207731	0.0886427469907754	-0.16548789719499532	0.0792886469149373	-0.16387301932704268	0.12442328216973025	-0.2047060988828201	0.058043801006707585	-0.004754171417232978	0.07731125345552667	0.16686522545552124	-0.1912238714879826	0.1538605968708445	-0.5046998605599851	-0.01617117298905999	-0.15513685474303346	-0.059444437217762124	-0.16717290980044774	-0.044620358897702085	0.20473514445913213	-0.07559831461798958	-1.2454395256908897	-0.21158705939405084	-0.15581132191956068	-0.07047088728987946	0.15406888093084573	0.08732324917893808	0.015791804881130626	0.13844150205894992	0.046989979048854165	0.12533578275404694	-0.04096704637772825	-0.05272347245280831	-0.13500982783946902	-0.1450616708276567	0.041964843642169306	-0.07420801523909168	-0.16923808698656054	0.007683101365949187	-0.01075829769722115	0.023254026321502714	0.08441425668236617	-0.11830451881101395	0.017618396633877056	-0.7761329399629512	0.04568726873634572	-0.5921792414401429	-0.09586254191576582	-0.031435387309131195	-0.054928236654720165	-0.059865749216401816	-0.5409654974271453	-0.020198395657223558	-0.2506903617927739	0.13039887985875925	-0.2406742981797224	-0.7100182894446478	-0.0246721106793352	-0.13845926247142973	0.2377387776420524	0.0567551370312001	0.14627170189065988	0.16735085033195365	-0.07612795066447355	0.1296068420547427	-0.014572388613030809	0.009319561304421287	0.04285719000938168	-0.07923540078473655	0.028465490207420167	-0.05552924004295036	-0.11901585278370565	-0.7753903509754316	-0.056794163341842376	0.11914206062797293	0.042489624022274686	-0.6528801498673852	-0.4480199445565885	-0.05028229111059385	-0.3106595854059192	-0.2377182733557915	0.14128981473470034	-0.02248429117116036	0.14186934486240002	0.09806445095192548	0.05924708792775889	0.0965892074847463	-0.2062728228135934	0.015434517250802112	-0.0925120625332537	-0.10382356665276894	0.04589318582189607	-0.02957345383877628	0.058736454690280236	-0.013130001048886234	-0.2215989287577541	-0.058365271299511565	-0.034365610924853934	-0.03504597243281478	-0.14305835742860845	-0.1994565373490053	-0.7583299958174323	-0.3006862302349916	0.02631213642486918	0.08392372868290941	-0.09834154026742796	0.06354995095221473	0.015393845055337559	-0.7440401675100528	-0.5658860873988403	-0.560605819375884	-0.02182745124402842	0.2287329132785895	-0.2238770344980445	-0.1287908242787669	0.043263650401373234	0.018831158956378127	0.24088577384285714	-0.1426249605010125	-0.02383291071687687	-1.1050343716929467	-0.4807824301259322	0.03094129097993068	-0.2907320758874481	-0.6560544538007589	0.11785949745131358	0.1345159012444627	0.12460723135292825	0.050865730109268925	-0.10490749182476508	0.011191039225352693	0.12666828472346164	-0.1311907224991982	0.12612907273637414	-0.04631976935848221	0.0388225475736796	-0.06035396697748149	-0.05738454275295831	-0.10213993654032394	-0.1666765582371932	0.051939459582070704	-0.04345001076517117	0.13060718381719488	-0.4218338000096117	0.038557587463658866	0.062440915787437476	-0.18491182367084366	-0.1131661748635167	-0.024387688835200216	-0.12287234402282975	0.054203737761490435	-0.19566898564280508	0.016109498584815887	-0.04710229694083787	0.1558639696205838	-0.1234825109156884	-0.04665732842582634	-0.43477807350958203	0.1982173081849679	-0.08772355061324105	-0.15933420004170856	-0.17647973737033756	-0.35327247325604616	-0.5446957112393391	-0.3364510327615108	-0.10819998679644588	-0.25462540843392034	0.06846760567194755	-0.16426173504375466	-0.05342195724701696	0.036352551380811525	0.12621472683646429	0.011087121046689552	-0.06536578218856176	0.07879975794526277	-0.21888614248058946	0.09294404663659532	0.19420773302625688	-0.07464637631352428	0.05448616627365585	-0.2162198930559725	0.09585965800854067	-0.14025989218448615	-0.1175064042349167	-0.02961157972396356	0.03446363142606159	0.06289165062662581	-0.07191875497590723	0.22959049126062656	0.0441286285903392	0.0042003446542814675	0.10881428501472352	-0.1882288947522591	-0.1203109433462482	-0.017784419489962087	0.04125633476183802	-0.1542822081965582	0.03549667185415629	-0.1756041386586665	0.020545064690295347	0.1138559274532077	-0.08614271990910237	-0.1706669963467849	-0.08630351236090221	-0.217941224807588	-0.11688190090729007	-0.02832143828909627	0.20272311492160172	-0.14684004984536916	0.009384854415239568	0.03779687383931003	0.053300499267832466	0.08345832916162313	0.030416448858734225	0.05467260106421325	-0.2633392240776185	0.20442134494207576	-0.1578857779280187	0.10569746553610723	-0.14265270856602702	-0.07962425206138403	-0.1748737608074884	-0.01674953997459739	-0.09530491906720634	-0.06847534722524602	0.22278372729700174	-0.2364930268348276	-0.08857867377976154	0.14825275976946967	-0.15249806833420468	-0.07551978879453447	0.0684281851392219	0.3563845978546655	-0.03136060380823031	0.14095988255698205	0.23347814767854835	-0.1805025369600723	-1.228073411885947	0.13055104804975942	0.003653805779800681	-0.17384833258973195	-0.07966957999601251	-0.1932159614335083	-0.13341749264579678	-0.1112274281762571	-0.009034532605422509	-0.42263135632539656	0.04336420630584939	-0.03702236402401431	0.2375191628388625	-0.08781260758467525	-0.16360767709485732	-0.8638184917123635	-0.07558680784134804	0.04980141522535565	-0.16572403632768018	-0.35757210727969274	0.05767662839593785	-0.043698199453896615	-0.5205253585766789	-0.050156574381963234	0.06412526824336154	-0.24560380964527964	-0.02990642637875365	-0.247795766863127	0.21898215154351136	0.03575247297169687	-0.01718970446126859	-1.4253169332910083	-0.09373927691565813	0.10124308742193608	-0.09436691012040033	0.06317288897935475	0.0034898330418577828	0.014215448850503324	-0.22103643074057214	0.03458742706359474	0.09563774905524572	-0.3333821899982457	0.03834678607987263	0.04548290076105162	-0.0027478384429668995	-0.1743453948954128	-0.04567745426530374	-0.1470959452898825	-0.17890458415307764	-0.059955328175628986	0.04307172722867971	0.22412009236681385	0.08177474306443867	0.18445976934660374	-0.07423963352618025	-0.22005217924910764	0.01318427009332452	0.02627476201770609	0.09591033225346704	-0.1882040018030583	0.0028668773540206625	-0.1350217271897949	0.10307184929099307	-0.9310564100153618	-0.0810899416139734	0.06593033736643432	0.12701214610349645	0.04013485929821885	-0.3868896138102197	-0.16528456206469658	-0.1886823269868558	0.01459216558300805	-0.14938708226083186	0.14611875593837526	-0.4145889171857653	-0.6667222192304046	-0.7795997712971844	-0.6134147877740311	-0.8462058381033963	-0.949913246111303	-0.055110427004877234	-0.22341962752940306	-0.09032061667088492	0.2056030010351205	-0.10828829461100377	0.15773337745741184	-0.13134406321128947	-0.27662432641944784	0.27486229822498165	-0.02620547984965356	-1.454063926604206	0.007145863848152028	0.1385542311985268	0.05303731212687116	0.12653605275127267	0.10258102471856176	-0.07478248009114702	0.11262280652934105	-0.008684735101498992	-0.0024609010466563226	0.011566381056952998	-0.36485125576881017	0.13280173398803855	-0.7712372692675612	-0.1444029879320411	0.0720062599667367	-0.5261740810156207	-0.2422393171115349	-1.0581847091259462	-0.5140139921055257	-0.2292935952622487	-0.6395324950801228	-0.20468320269123694	-0.6528444716729568	-0.5236486551937115	-0.7931701628029078	-0.9109387528361385	-0.1884049084660536	-0.6624006744815719	-0.0569130599905957	-0.11836231772121075	-0.478251216073945	-0.6827951118444886	-0.10768839982400036	-1.1055711451647576	-0.8410746120738596	-0.24220734734111016	-0.6518193828936932	-0.9570122958091684	-1.1756560341824989	-0.534624098673273	-0.3497539292559606	-0.6567442047636977	-0.6591370659510597	-0.9132336893762896	-1.077264819907915	-1.058437281152916	-0.051459424652361696	-0.5654559689090811	-0.5963596293518685	0.06860922199234358	0.056338521243151064	-0.04747726267813717	0.12604878051859938	-0.15215535140731926	0.012788891178212882	0.009418036780986138	0.13736549850164645	0.13777069580586818	-0.226011882054042	0.1312838670807044	0.2449428320175621	0.03296913512417792	0.17323471589463965	0.0919772976258684	0.08140703180305307	0.16513903264278107	-0.028486467094743288	-0.2339014754288009	-0.08762989866105332	-0.274209042869258	-0.0146379483425793	0.04756775193439262	0.05209882404703342	0.2524492209267135	-0.004217223817120918	0.13934679208728834	0.17260252568093756	0.034654110333830736	3.103526100876828e-05	-0.1856947098941813	-0.0005886634089983557	-0.046090219831984684	0.033394042506235934	0.14062172959421482	0.20831012548599484	0.1573966869484862	0.22182792859646708	-0.04061169834730627	0.028717018058800094	-0.03295702074409872	-0.15939282327739435	-0.10879934985374697	-0.40843752731158206	0.038698830932495265	0.011099059752512764	-0.2469695894089049	-0.11211712487805277	0.005870404376477935	0.03497901151562363	0.07051820022864852	0.1944660055047696	0.0728215265927786	-0.4205010168265445	-0.3666003217103044	0.011710864901664795	0.07089731940397738	0.08277376402502362	0.04229444876884718	-0.032642096302358134	0.021609941251727247	0.04579113157398334	-0.12557195286927536	-0.2612359475965252	0.040299863745067936	-0.021182755866267614	0.0038082384274139712	0.05880319842729171	-0.5960976472197776	0.0028673748131660217	-0.11518518574385675	-0.10071385095137042	-0.3577349695323941	-0.051564219758926326	0.1855551334422202	-0.3561073632208803	-0.29359880459301196	-0.026431926556049017	0.21315391785715085	-0.03051620814633045	-0.04344258586919807	0.002642964916985669	-0.11907786130925488	0.205872132941879	-0.10441321988629926	-0.017523620360102313	0.14068047003076153	0.05939323651694128	0.00731307383833998	-0.11111808156217252	-1.1275093901647053	-0.2320806262704961	0.001232278460159168	-0.528886453978659	-0.7024881292735972	-0.031763173115248775	-0.08627591372686726	0.08672613437928982	-0.18589470045043846	-0.012825703557639316	-0.06153702059956851	-0.035518542289547435	-0.21898832622219327	0.02703638623763377	0.00501840718850816	0.1917508101291384	-1.0519121688247988	-0.7894886882408587	-0.26320769004948724	-0.04905813245960866	-0.01227418066806034	-1.013996233027478	0.013624979648326409	-0.33349961279173984	-0.4718408499999384	-1.3813593721400588	-0.2528006839722535	-0.020044164100773976	-0.016745516477905384	-0.20577766413324194	-1.2470647005314095	-0.3775480783080684	-0.10955119179185706	0.09370176621363097	-0.1935111107282923	-0.5625946419960774	-0.4908242411186146	-0.4824354269216061	0.07108487643951328	-0.07433507262415312	0.23663603481812576	0.09954507583055952	-0.1424955420256227	0.02501052812824041	-0.23086487309224854	-0.17407787964981256	0.14696486089379215	0.17312744130572133	-0.07837708462777251	-0.12867582235191896	-0.14415824444424072	0.047183048967595856	-0.5462367251901009	-0.2398567585122136	0.08592382903840637	0.15687121341161694	0.059427793678289875	-0.1461281925114412	0.02631427419046893	-0.0733165991972911	-0.014371813721696285	0.04633717534819098	0.057318726077434726	-0.022812279641519342	-0.10983863396919814	0.1202235573112426	0.11288651997517316	-0.4180212453915366	0.07476565388969426	-0.017436501556213027	-0.1915688059985033	0.017433085984957394	-0.1217924950261711	-0.3046658247320325	0.16485095011361506	0.19188571942742744	-0.10755444343112994	0.061709958450008574	-0.471393462653891	-0.09304934776996444	-0.2066866355056581	-0.08552070690765841	-0.09039154791261607	0.08362881154406525	-0.30954901508288946	-0.028673674779412513	-0.05580160835307242	-0.2062453306714368	0.09254582370206332	-0.09557477068154614	0.09134093073064496	0.0014996588997028824	-0.01015531397734138	0.15454144744772091	-0.8422578601805444	0.18470704223245746	-0.062395082167618576	-0.01869226762617404	-0.11864443842051195	-0.06129372903026144	-0.04491136834103763	0.001844670240366052	0.38941399902370855	0.16085465872753682	0.028796224518044918	-0.26103116516910696	0.0954008713265412	-0.1438696129273158	-0.028240255577456217	0.103921266269747	-0.04641033477116792	-0.18013100228556064	-0.019374555230558137	-0.007153671487620796	-0.004814324597753843	0.08018789377907003	-0.011503553115099091	-0.1243536245713834	-0.28081132060171554	-0.19034108049724185	0.09886337890511572	0.012782770273938652	0.09939538328405703	-0.1833639934920693	0.045759525723573294	-0.2584979093281458	0.10309813025183086	-0.2907610548907781	-0.1744420760512812	-0.08220277700043954	0.07264155822710748	-0.2899713913814945	0.006382726979234856	-0.4374974359407462	0.10139026378996553	-0.2901459813625017	-0.2660214732116522	-0.2087129380119454	-0.13823010526306806	0.11691614120245053	0.07356122394017317	0.1982054779583573	-0.02911873950126965	-0.28535632811492884	0.028914806026590863	-0.13398681036804594	-0.0706473957687335	0.08047713959064663	-0.05416066395297735	-0.6054682974642691	-0.10620505453913176	-0.3301646799265922	0.17787202918377812	0.015834050032098302	-0.2590655095310243	0.10427024607160612	-0.2421065165187367	-0.1851919677796852	-0.1909988404585964	-0.08949081225918283	-0.05031317344864675	0.07224819121404875	0.028765350462349223	0.06985901022718652	0.09261508785300436	-0.2328485336328239	0.012797935186362162	0.035231364210113685	-0.1995899446921511	-0.2102412372692941	-0.04197456512256236	0.03701086065423668	-0.7622740606956444	-0.7470901408120215	-0.10522064627663774	-0.022136962894901267	-0.058643744066587136	-0.20956450532588994	-0.08381563110518551	0.06503826007607551	-0.13159012881095206	0.2411183261400503	-0.08803194060707269	-0.035238515751040214	-0.0919177085132625	-0.28132919130958023	-0.2599503753013277	-0.7487962130095126	-0.8151513278026266	-0.17953929189662854	0.01294247901188575	-0.503575482987798	0.11195489804606462	-0.10960592412347958	0.04253863989686056	-0.22873206248454805	0.01585713194616967	0.008074063547464958	0.0018276205792623144	-0.3137815172435359	0.09810390833618167	0.08897678711344026	0.14940397468312322	-0.037125514293002745	0.006867359234393773	-0.3497955393549799	-0.26741311500818576	-0.2893194439050759	0.09908520163224027	0.03682709377689368	-0.4959594101938586	-0.059584161854841736	0.029022700106693312	-0.07393931059079804	0.028391907604287645	0.15863807253794354	0.12850556701246105	-0.04171605573375304	-0.4368086764042524	-0.32477386225452914	-1.5379762376552781	0.05826065867967855	0.1194751935404998	0.2608731419545082	-1.404042002324449	0.0007431414218852773	-0.02670323479878463	-0.1030080402467374	-0.07209686408964955	-0.3073414199195897	-0.30565235071714103	0.010500092383706285	-0.4138327397780207	-0.4750328810244794	-0.8455096888757381	-0.08138102864188522	-0.37624831388768254	-0.1935667554688344	-0.3589417845484825	-0.5817409951995195	-0.2403099259756747	0.09582588477391088	-0.0586092939487137	0.1400246985311771	-0.2054372207660504	-0.14146702384197554	0.005211932948791214	-0.5117462161468469	-0.26443944996738283	0.0663701647129993	-0.419580761239406	-0.1944940430662468	0.2353945305423494	-0.01395976581951905	-0.4980933087271167	0.023222721810718657	-0.08463661707714028	-0.30951824614281903	-0.014778074165199478	-0.017661762369733196	0.03400154002072789	-0.029802567785880942	0.031258188732391966	-0.06622135694897698	-0.023268264108373283	-0.521738445494645	0.11930404938696855	-0.1299406269261786	-0.2600042681908421	0.20982558049104427	-0.042978006140025615	0.10398365819759436	0.035703844983929416	-0.010847318410906002	0.16055817851966767	-0.09380463802005094	-0.1679034225075368	0.1980284563852756	-0.3553210730837565	-0.21730549017550888	-0.23917867593466546	-0.11264898799785243	-0.42133221421248185	0.01208559097660005	0.116903572211874	0.17044639505314774	-0.029081620861342826	-0.09374851398212132	0.11002372116916606	-0.05950092659302748	0.17869346928788482	0.04042890275786644	-0.019757181795458458	0.14582663329949236	0.034063425631980115	-0.7079826130418071	-0.08400947763762569	-0.18765195989919115	-0.14843447529532824	-0.15742559532185388	-0.17215776212527525	-0.09589456404197612	-0.3004733672006569	-0.12650404471507695	-1.220620530749632	0.053263509926077215	-0.03096500318315482	0.04403848071377305	0.05665876615901235	-0.054073987549836174	0.07039585998927338	-0.2338586539150509	-0.14118566015879874	0.1301370688386048	0.06393446639754434	-1.2142691618612451	-0.12199477938541613	-0.1280143002546962	-0.38082695323751137	-0.17917954909336706	-0.16113851741937174	-0.07558658496128826	0.025289233901626827	-0.2075653182300233	0.15623292130219193	-0.004918692431434204	-0.1980491912149144	0.08118477871520431	-0.08353512076000076	-0.09090686892649064	-0.1159533766574183	-0.014449401343456772	0.1432179519069864	0.07735043148586525	0.16539564409971022	-0.06646212032832569	0.1619169457388304	-0.0829538046847693	0.09276129978857764	0.014757932530780829	-0.06519980152640603	0.0743537190492839	0.1382631826847374	0.21854995103800312	0.13151432667900198	-0.1192783030580583	-1.2715267437893183	-0.1023230738133402	-0.23616755815734825	0.03183838673860125	-0.2343031824554555	-0.003451719777156532	-0.3300158287791299	0.2610650225814058	-0.03994605607167459	0.15334852260572826	-1.0922301489621673	0.08670711751858959	-1.0611181648970316	0.14944422017053471	-0.10466802571801899	0.014827483564583441	-0.13625410169932062	-0.4911301164973896	0.10824703126809183	-1.1836913776523588	0.06298950644767018	-0.12318563856902462	-0.15751324725472765	-0.0017884390992104128	0.01884525242224666	0.13397777782283765	-0.06804109767076623	0.0514886594845646	0.06145608468867991	0.08335175706633366	0.02857857377640605	0.06364778463275991	-0.09939047239366404	-0.08509062278919903	-0.1873809738054857	-0.06990917675358016	0.01977751565637826	0.0912758649564082	-0.5105214192297279	0.2526663118459174	-0.038340087956078	-0.4941734527712207	-0.31956580616949365	-0.14456587139719182	-0.2781438834696985	-0.2204428283516117	0.03412484293321255	0.08510752244799141	-0.02708790785385562	-0.07155318173870043	0.21535344475069185	-0.16431767055253935	0.1620204766896634	0.1337829175163161	-0.8883860340590161	0.08905982587494086	-1.1157487153071763	-0.17362384062701205	-0.08484985220806612	-0.28784306617490113	-0.10173493891226862	0.0018246593882263024	0.04263832727749532	0.1995093270113276	0.01317706851650352	-0.11959299552299403	0.030468125696296464	-0.05800575990283612	0.08264796327022855	-0.050301321309512786	-0.10165507492233863	-1.0549130746332025	-0.2282787419709103	-0.11883224913824793	0.05838364594347047	-0.0890980290474683	-0.4767357427362111	0.04510669019235216	0.07207817497450535	0.20462581995866985	-0.22206062125821271	0.07513120338848704	0.07484220461900376	-0.2141645305439014	0.12300518890945253	0.09770843362415324	0.2767313124306558	0.061260877049662724	0.02466326781849347	-0.36821306825910094	0.15577875223398782	0.1353793424969021	-0.8922465719164996	-0.07238091939704333	0.025189867138234248	-0.22973616559066515	-0.10141873036248544	-0.035687019250415085	-0.8050244443624566	-0.2581557193290752	-0.17392147833546398	-0.5445074391319857	-1.552608260925341	0.05258101969998316	-0.2960480315700006	0.1686738659545444	0.06753693249627044	-0.06490646316822399	-0.030348695243094262	-0.22739734625862185	-0.01919572156056975	-0.026939697939687732	-0.007154822254403414	-0.10562852756566687	0.11888764681975245	-0.05984591949914968	-0.12215100550972505	-0.18175915444163895	0.08867862924916489	-0.08174874762987205	0.08151403516742446	-0.2842825568143241	0.07173450507858806	0.038308627436501035	-0.773111961568895	-0.11471922455211507	-0.13720176427492028	0.034734004188728566	-0.13356103060916347	-0.06316538361764536	0.17207208615566225	-0.0060113914842499895	-0.7732307138310475	-0.2339280984126931	0.08437988451785007	-1.0015051073628525	0.007694038837312958	-0.1544757638889875	-0.06292896220354098	0.08578856861857563	-0.1183642830362239	-0.3089340150430375	0.18108553727533672	-0.12745587348693033	-0.07898794630729346	0.06537009908142788	0.02435090873733076	0.1079437887893325	-0.2577487399241026	-0.0992677079090694	-0.08211058121800305	-0.1885454416078888	0.013028170224377043	0.02082577027290888	-0.001784436721701836	-0.050833395123676635	0.011579347202990944	0.09115378685822394	-0.11045188967384656	-0.12654535637840078	0.09672941546441167	-0.6573206332079903	-1.1566186051946388	-0.2434116044113047	-0.12841061131847106	-0.009997376883096015	0.029402514671965262	0.0591182847650819	-0.0016620864740998509	-0.6808745439423933	-0.7938462860879858	-1.0936680530193197	-0.7967394672274817	-0.4567222074276172	0.02779165614664154	-1.596119730950997	-0.595400798562173	-1.133574873193177	-0.9386540143276804	-0.9516910307602292	-1.0188951190534512	-0.5573319553851301	-1.2935485780222251	-0.5207233575616717	-1.0782524136900131	-0.2500083677926712	-0.2542469593995709	-0.3498682919538164	-0.5682237791128334	-1.2328703012246052	-0.11709208295739748	-1.022388128788955	-0.5337636239916199	-0.861564246557777	0.010862384609080409	-0.40280642396811295	-0.18782544167691093	-0.1714190589834282	-0.23686554218939104	-0.02429862493253753	-0.3238804835774224	-0.5793078613555896	-0.4395584903663612	-0.15301123814696768	-0.0142453775375701	-1.1176729918791757	0.051022653634235714	-0.03444594705266341	-0.7536356873642347	-0.058279068203282824	0.17955836237227066	-0.6428980732983742	0.16019371820075204	-0.18405702358753065	0.06508627161877989	-0.02804191137772042	0.17415594808351495	-0.02743091088790027	-0.25433167208645	-0.19870375834617496	0.022409832244638626	-0.16450827002295998	0.005746863170262045	0.005643603528888068	0.06368932540343622	-1.0083408369034308	0.04956828233951674	-0.17405796779815616	0.1079294988566541	-0.20300280323133826	-0.2669239282092525	-0.06929793433784708	-0.05178193091187349	-0.20714850588330005	-0.17592340605631748	0.06832097080064017	-0.11508713358863958	-0.8919669791150356	-0.33599750435683506	-0.34229381318903296	-0.30906511264900377	0.07782186415863837	-0.1879667567390632	0.10875233174905692	0.04856332219297678	0.10087806075589027	0.0983524749017073	-0.9224485246687862	-0.6617837669250966	-0.758301626681947	-0.38096166271705817	-0.9882510181826604	-0.8744395165997001	-0.02640867237771537	0.05585461872359922	-0.7020405943642515	-0.02909345487438783	-0.28388900665775657	-0.8546850357960672	-0.5266660324941906	-0.3160367957102312	-0.5784992302033509	-0.03612317947052402	0.11915547199611735	0.2519027803968768	-0.05810243649687735	-0.029289786271078526	0.028006959353055392	-0.02564945284194544	0.023412415366944668	-0.1726037835917617	-0.0037472547553355335	-0.04045825766082285	0.0036561798970795025	-0.14203478386524826	-0.0588599091554009	-0.10792921805892072	-0.03257370798608725	-0.02012222629034329	-0.18156757043721908	-0.04313473463907784	-0.0906043060692064	0.13785112328757002	0.06561656563978248	0.044542094300993616	0.021718129656617485	0.11791658183160975	0.07207741382260315	0.09675132792652896	-0.06051394263331082	0.06490448709325275	-0.10801016254571924	0.014718109146925102	-0.20674620453249087	0.01205440563654484	-0.2162334003722403	0.14394210615576813	-0.6634493762511608	-0.07147341841094727	-0.10909688747521556	0.1255309759261285	0.17007873246474714	-0.010017844689134548	-0.08324712648821783	-0.029745682263409942	-0.09817235477750097	0.059509534861113315	0.034968408670484084	-0.03595797994476211	-0.07255700180264715	-0.21065011854469295	-0.16049778928407835	-0.14749051716540354	0.03214972620230079	-0.07697575584504797	0.04676216979345839	0.02402692314364984	0.11732664312944555	0.044354478577570654	0.05427815333677498	-0.11838325468191635	-0.19672584590931308	-0.08125930449983608	0.09377167277934896	0.06434601375354218	0.2542822830331266	-0.8254409172112969	0.06996575190443219	-0.01856476606057261	-0.04113941745013264	-0.02451142713528929	0.08962581303071769	-0.06628078298197114	0.05686996566972718	0.1905103611023853	-0.200493049460358	-0.1914786508427866	-0.21504680620024405	-0.1250384657553594	0.15668829705357273	-0.02429929314664339	0.2624459375539397	-0.09362286835582766	0.04593066121107636	0.18297457656732044	-0.13644534056574195	-0.0023133399278805022	-0.1447689079548011	-0.11608498977429994	-0.07178307435422512	0.0046172143242957505	-0.09432866596074996	-0.04116574222874613	0.022424577842574626	0.24293242532937634	-0.030479834172548688	0.04119873638563505	0.08745129072611027	-0.12053329711177364	0.04985954588701628	-0.018542417953713117	-0.1309885239992091	-0.021262246473246343	-0.012587442425444326	-0.05101543744152198	0.1818096707344381	-0.4852073716881346	-0.07723223502364825	-0.9123987307971748	-0.13499163443137252	-0.2199307329259256	-0.24144213796337236	-0.09037050383390516	-0.1039703796858794	-0.31493112593615064	-0.18128435914575605	-0.02161083828835396	0.1321244761846475	0.34943626523448496	-0.2479591239435281	0.08043668120227071	0.020883483898162386	-0.3332235431008031	-0.1011950252740738	-0.12423329453258085	0.005159050771984887	-0.11657818324332828	0.0014049406258302905	-0.1785591960513202	-0.9216368441590574	-0.4825298518213851	-0.2412684759792465	-0.06306747927412575	-0.050848829683018654	0.10718090974576742	-0.12629920664325112	0.08917419171085808	-0.0678620228955698	0.06418861475076458	-0.007126295746764587	0.08177719047638128	-0.020392472090340664	0.04912087986924494	-1.1328623158999378	0.037540112534784856	0.021861335211941592	0.2275306862446179	0.2338990113955087	0.07324991521011615	-0.0953109270677197	-0.08767170898616075	0.2590573577651344	0.02477400005922936	-0.08471467152728912	0.11530199364820097	0.01192680750910325	0.07459805561901167	-0.14695016521835133	-0.039161191755058125	-0.013824922020998946	0.0861519928380146	0.2113264306403697	0.1986901393602097	-0.04837815642413392	0.11162758547381707	-0.491094147104499	0.1902819025264396	-0.055942122826309566	0.06395269908292599	-0.44153108400120794	0.05900135200504389	-0.049416525643375585	-0.18266810124869146	0.09713374300211464	-0.9742289470196966	0.10842560198610944	-1.2435005435336774	-0.4400665995861743	-0.08420687770161746	-0.04610407347637338	-0.00949223963338808	0.2102171359889564	-0.2245639592243338	-0.3879791944682616	-0.12721477004742385	-0.012033724273332623	-0.7769635680118534	-0.01810800585453533	0.0923526456053612	-0.055431270122644725	-0.14464541651992968	-1.5563431296444823	0.055068372737330576	-0.142817147392409	-0.01362071621534931	0.10565362097209817	0.048029318968512105	-0.031994661278916404	0.08105943084714433	-0.10129761282408886	-0.14793554522848273	0.07150439539074299	0.02138788697149926	0.267926392084493	0.009128793781076687	-0.1482258904124391	-0.014892284448117068	-0.08395313262810007	-0.038708743728217886	0.07269402916078155	0.014751637798951065	0.11089626559606056	-0.057605273729118736	-0.13615378908267556	0.02257945204068007	0.26253420561185115	-0.03452958387834855	0.12788215334181588	-0.11623209231939338	-0.09528108896948367	0.007600083111846484	-0.02245056513816345	0.09874046183837072	-0.01897180054861948	0.12636957968558216	-0.8425061101469118	-0.1922547601183708	0.2008398424557404	0.01141814474272872	0.043610052668718965	0.025184761569790246	-0.49593843196058	-0.4177250662374472	-0.668191944146798	-0.17730412869151455	-0.07531212703698034	-0.04750574772310222	-0.43297070831902007	-0.5206330632213447	-0.03196470910731436	-0.0887237129320029	-0.5011836295878455	-0.35534833222393986	0.17356556377811502	-0.35714332017512146	-0.7644210889421108	-0.9011252735071568	-0.8145669296220637	-0.9184223704343579	-0.8881748066873482	-0.9905892376142656	-0.6954114735292697	-0.9499839148272574	-0.4629068828374219	0.07343112310602708	-0.0704790566548689	-0.06997273826286655	-0.27922986290063595	-0.07061208518493535	-0.008278964683700945	0.2133175364012642	-0.03702037429733498	-0.0642148814287305	0.057523111636579465	0.06974106708408888	-0.16046361249367916	0.26634180263011925	-0.2693827516621175	0.03691783776194992	-0.0708886986746818	-0.11157447021068154	-0.07516621995014854	-0.00028170307340430267	0.03920361071253227	-0.07417806599288437	0.0029861793063689327	-0.14030405292550105	0.15882295135564264	0.2322126948689949	-0.1835462112447744	0.057920890321191076	-0.057331285720830814	-0.15338722935338292	-0.17234871599652346	-0.3159318581937887	-0.4311328357890788	-0.2134658688296308	0.00511758146118008	0.043714671636335016	0.15780539732291113	-0.05106458854157471	-0.08153901767799121	-0.1822437107055445	0.1794858285521369	-0.1041917811791816	-0.3883767373097851	-0.06805080705713573	-0.1689639719251261	-0.12072279158482495	-0.08708833577420423	0.02990229328505221	-0.4016429941403588	0.15788472291576802	-0.04035929737573489	-0.36769615450832377	0.070582946154546	-0.00036027540025113287	0.1032823321557226	0.14872559511390931	0.02487124767379456	0.17004104096418834	0.2653109153397434	0.08786273685212256	0.05204428518478156	-0.02737572189630385	0.10958048418743786	-0.038907756890317016	0.013495657679859094	0.052006716193313915	-0.3177171566962778	-0.19053584994210154	0.37056455638325897	0.04039951593110356	-0.15492599045490935	-0.0793188437555652	0.05369459582999425	-0.19392385634204146	-0.05224465300306351	0.035553080810498114	0.1137052479069528	-0.04541143380417075	0.013757633509979342	-0.1818906981554351	0.04410219077620037	-0.1684613694632622	0.05729700374893719	-0.05059745619275317	-0.6715319628192512	0.032234377340893634	-0.1944702140777481	-0.36115688209216296	0.1409402936842483	-0.09638471472278692	-0.016342777524797545	0.07572067432271848	-0.09824672793293147	-0.07913305985901621	0.004195044919543195	0.014991818217674315	0.0820965200868329	0.08038388784315564	-0.157316143991881	-0.06419662303993738	0.04115243654012878	-0.03668440210441259	-0.2288383168652763	-0.13085163273707187	-0.049100106508625056	0.115141906705396	-0.38008374302975495	0.043697266260607805	0.07094236638717005	-0.20541293941650227	-0.009604210491583654	0.06861963853217347	-0.15391317490309522	0.1877859166058285	-0.0021737706405144767	-0.01213679284630118	0.1138785099991674	-0.06442685621023668	-0.19607882940561466	0.08158834019649637	0.0669632664507331	0.09654190525317373	0.0131422500863925	0.08226786097882913	0.004316213343226546	-0.11710877568788462	-0.17662024353672193	-0.11234078415116608	0.18965577877341647	-0.21512292340572545	-0.12538927259219554	0.32774230022246903	-0.1214953241080785	-0.07112317806993301	0.05082642242621598	-0.10396087785651342	-0.08039809807340123	-0.039687358698011266	-0.09642404522665177	-0.05251689662334071	0.11543739476337338	-0.2314286022064753	0.031029951260328786	-0.21535316220946707	0.050290444915276664	0.05673726889054775	-0.2782631005200075	-0.07182231365772578	-0.05304532422675185	-0.018327128050641645	-0.5232692532534379	0.20320474604817784	-0.051757065345734383	-0.17509353772297295	0.07893633006262955	0.10894116630355936	-0.08580053101654005	0.02656229583456694	0.04970261225700252	-0.3761012649052096	0.153633113123543	-0.17559823858465667	0.11236573928464684	0.04646110986227057	-0.04950196955319866	-0.16233460332335206	0.02864217817147895	-0.047449751475106015	-0.4175389436564312	0.10489088165160307	-0.004579135143145765	-0.05554123860339153	0.25467084780985355	0.07880660337644421	0.014940569278101815	-0.09949051702962733	-0.009258789957481577	-0.6146468271472225	0.19853074199833806	0.2775909691550746	0.029156997007132462	0.0504337339836413	0.0049031339401686275	-0.2074009686012382	-0.05807559224649799	0.15970714863566066	0.2704008359189016	0.10821821258484454	-0.14620845353231085	0.002793974121967225	-0.17818019319332631	0.08332657017046996	-0.18879596110976432	-0.05198704741267683	-0.06555792362883449	0.08292863833930965	0.11503985241761225	-0.012120653190618334	0.2863447154526156	-0.20603756290799446	0.08785869566066933	-0.017760386669476796	-0.07525255399039106	0.07193649660057791	0.1782587379438303	-0.02749131162897741	0.02182502326862768	0.14522744990928838	-0.2685947134901669	-0.07622721127891169	-0.21719698588003414	0.1307711789582015	-0.023509698643817127	-0.3387237703888556	-0.09472492998046	-0.02862627650168084	0.14500052063040775	0.1460412523244961	-0.2743779246874061	0.07146036166797777	0.4941762118018767	-0.008616720398914828	-0.026188163347339942	-0.21275656051086853	-0.026308006635025083	-0.3207417757364774	-0.1194839803001404	0.09637837288350548	-0.11785361470054745	-0.3012300031024573	-0.11894995762333288	0.06072918760775825	-0.11952572428343552	-0.3474253098017394	0.011158460519615837	0.03814855607342367	0.00887743698801203	-0.20001003847782334	0.006438990294479157	-0.09187795312552942	0.003259497312585085	-0.03042655330765228	-0.017554495438003026	-0.043286094716996966	-0.2043436850653109	-0.7496566557904045	-1.3972998247856947	-0.10459098590522352	-0.0386548995909992	-0.1264944362451017	0.17925463250070806	-0.05119363402490519	0.18540932233240776	0.04632651430482612	-0.29012463831929386	0.08708675844591901	0.04872007224211067	0.013502303969034178	-1.3363646237789113	-0.02187437499847453	-0.12972496378180975	-0.13733264395923078	-1.1332308465349703	-0.6295795647912857	0.003154147033053676	0.19262033657106528	0.08151793920217179	-0.12475813804306934	-0.06327026218123652	0.13210475351891482	-0.22755230115695674	-0.3789640497384468	-0.1030946261148109	0.09271122966755924	-0.1459537005928642	0.09982305225867476	-0.010190220279126616	-0.037719463935267386	-0.1468864195517922	0.1576801797828197	-0.246498202955048	-0.02897537447486848	-0.017542808217423975	0.16861821452418596	0.1500195871234053	-0.03201594883770971	0.1053486278330425	-0.10858307876370384	-0.0953073976237225	-0.0073915038920910735	-0.07943351353455366	0.10901165521356997	-0.40164728754114415	-0.04115308785461508	0.188974760081334	0.2306038414097421	-0.01348748527627479	-0.10099209396154188	0.03687535883001032	-0.14949077765644325	0.1242515522318625	0.1254326412925017	-0.13791241049038092	-0.105348519096348	0.17992679028638273	-0.1284547278098768	0.012943821465510269	0.07960133761552828	0.1207918289227044	-0.1869441599372057	0.03876237710532175	-0.020408338030632897	0.19114020711852905	-0.03376953342383532	-0.032123283370042936	-0.0994218897564465	-0.0680798399263779	0.051336428445501917	-0.08957822302212427	-0.3114861847069576	0.12889411605618262	-0.7723694196587529	0.0881503969376509	-0.3425509577362161	0.1313934460933303	-0.051131475805808964	0.0485307491185125	-0.3035703440125569	0.027789299800880275	-0.09590879054454264	0.0046893393649168795	0.18191260718749447	-0.0674903354500025	-0.05965451630329354	0.07888716142682596	0.14253900281127296	-0.03184957037789518	0.07924895617301879	-0.08468553464993651	-1.0621673669073008	0.013649363158938124	0.09368974426077056	-0.18770775230696185	0.008963513051501582	0.1122872499689766	-0.05875088185478546	-0.08967774741136293	0.06246178759667935	0.0935553799510998	0.11414196466371272	-0.15387453399528347	-0.04899037130617551	-0.06558417431998166	0.007689281167339011	0.16407736880271528	0.054653817661860234	0.07289098745831009	0.059298411396542565	-0.4134952192237485	-0.4431817931047316	-0.03737747606469967	0.048933999314086936	-0.4891258469935298	-0.22251259608137924	-0.22280503405591265	0.013404354604361913	-0.13075381066989572	-1.021413739432111	0.07382887085170275	0.0004839400005447327	-0.0013373753358975114	0.024109923228864617	-0.813483174142105	-0.06763438720607146	-0.021454227710056242	-0.30055736872155425	-0.1778151835923847	0.030426958921612183	0.09231893196400838	0.008354828719827763	-0.0767662043556704	0.033569021672559804	-0.30815373131244617	0.06273306941739687	-0.14279983552479894	0.07366717939405218	0.1321509905641656	-0.05271040676595111	0.17501253282668386	0.06433689302689068	-0.09025269730289183	-0.03140036437477033	0.1042641667359024	-0.05317673424540804	-0.06749136368137887	-0.0006943395655287244	-0.08994111114212917	-0.013004702822131209	0.06682817078823346	-0.0429141959543458	0.21727626051324764	0.028890443482086487	-0.13561694208127426	0.06067993964098591	-0.05561513226861483	0.03918734171978101	0.06037903946276835	-0.04733211028322246	-0.25493537936687594	0.01569869110314876	-0.013226815784349515	0.006233845166223139	0.12272075658816214	0.07904947305926116	0.01252991986387282	-0.04637886241730108	-0.5976611100091762	-0.4084589673410115	-0.02481847210313069	-0.11182256514299478	-0.05987562698523735	0.006658575504724604	-0.3286202190713885	0.06551682860961251	-0.02637015812682088	-0.01354472346225658	0.04561376089403341	-0.1179811271622712	0.22204222367637733	0.041542935680928664	0.09227212091118714	-0.044577567226224205	0.21341351108808165	0.019983770543653485	0.17221863316060826	-0.04293191717891963	-0.12384334017746865	-0.2521322007886303	-0.01978437702681084	-0.28368622922075754	-0.13653392470001274	0.08758328596476475	-0.12548987820055665	-0.1209126093118339	-0.1669157843556591	-0.6399590137956296	-0.11490750954055998	-0.34936512328139485	-0.09629507284599473	-0.0070575180025593985	0.10819697973835186	-0.1876541616412839	-0.05799794551136996	0.18340549702198328	0.02435568344313813	-0.004484451329655622	0.0947861652572797	-0.024536032151764368	0.009432475208295977	-0.08756867212959868	0.04213192052056592	-0.20787695938165404	0.1742800567633758	-0.2835869265867734	0.14008065300675876	-0.06661288864877743	-0.13885971568567765	0.006769922470710954	0.0777542589037907	-0.026847064324260563	0.14261624304353598	-0.10297935122278803	-0.0029081992875848862	-0.3993855941129641	-0.13912193180227786	0.012051450012532373	-0.1346614533635296	-0.014193818708286713	-0.21615041952033548	0.09057958984606954	-0.004297737281245046	-0.04497413871710869	-0.15295093061724252	-0.1738729261158755	0.0967339034805122	-0.23867449537494126	-0.06567712096641999	-0.18404239878907996	-0.19710538963129698	0.11674910888859825	0.10675897709254373	-0.22055373235704107	-0.020059929472318157	0.1397353995060529	-0.07926063024359388	0.015311155703722634	0.015466943978468971	0.032150839247578125	0.05988809772915319	0.003957050800207535	-0.006595980142872954	-0.02929788640472745	0.01719500781269031	-0.17097768315615028	-0.011372957299236644	-0.4943494614110154	-0.15906468085858896	-0.34711045934714874	-0.014550081860695941	-0.12105344607285702	-0.22646775694704555	-0.05316421677754326	-0.11113767167021618	-0.07222698847585238	-0.18475629175762331	0.05808250570965898	0.007514797013532742	0.09660750071911617	-0.4727966247479658	-1.0403105321784192	0.07120813786079795	-0.0633205553198604	0.14330522105692686	-0.062149982001645176	0.26604419544131597	-0.04038124104708588	-0.2600492172303416	-0.532739517195516	-0.17998589429074058	0.03662655151288071	0.0038778926359236327	0.06898660399462325	0.09794387560351908	-0.2036064044012469	0.07890376252560274	-0.17841160715678786	-0.04711967725234869	0.06191433927480393	-0.12072444721720298	0.15686088358991562	0.07392427480285824	-0.06813203193414423	0.026639043380763616	-0.2274026788330868	0.12028029473875484	-0.009746785758461343	-0.005286559182793885	0.22619510880421306	-0.16381388558301768	-0.16528398089756438	-0.4676240195081477	-0.061605091444618024	-0.3869945209233394	-0.157231936291416	0.04356574781771775	0.1584268354412496	-0.09287994303294823	-0.03412667591460232	-0.18095091038697836	-0.11015421853813724	0.2916628230104922	0.015563362527936556	0.12489231912505708	-0.08982372678387313	-0.20718009174850285	-0.15519398831525674	-0.30725355692177064	-0.7102979094439239	0.1595087497235332	0.017088707728364582	-0.009361167481472407	-0.10518500705358697	-0.004699386989110957	-0.2625342947426299	0.10736162548043866	-0.15966947486042618	-0.14102309721564987	-0.32220202092857697	0.03013489705689376	0.03144384820714738	0.11481958250876473	0.0954796115368608	-0.02166197233257857	-0.050551192927755915	0.026058402366713404	0.11140920576212388	-0.07293743735095641	0.060248723315895675	-0.012613007357284848	-0.003202893276623452	0.1476490066360341	-0.20837467657421188	0.030411637899875086	0.3717257592197464	-0.15677646361580072	0.04747980705096338	0.010663115324446635	0.04678866018571942	-0.2385856796212171	-0.03083033664675667	0.22502152147627694	0.08584818608017528	-0.09579986262581376	0.26541352083202746	0.08160253880020851	0.06945036596459997	-0.07989214333330286	-0.22325517031597533	0.06897144113474335	0.17894832967061533	-0.0025860762886014887	0.2524352567777188	-0.11411124937751713	-0.3304956859226437	0.07248568255100843	-0.16483149653455414	0.1858130012113919	-0.4266817590389053	-0.4993816204802409	-0.060690477125430166	-0.03579020784029854	-0.04064670071765026	0.058695640504778164	0.15039302210074065	-0.15926209117532458	0.07285609485959578	-0.13881532164869895	0.06786560219140178	-0.08566056743902092	-0.31979440811625626	0.02012632945377346	0.10587130836085563	-0.14836844671559132	0.11671229557222874	0.10708258474779782	-0.007697821506356392	-0.2949339753006254	0.28293242256493256	0.0429899629675387	-0.10292841211300713	0.015165263267675025	0.01586797501536783	0.07713718716072497	0.03943189821005468	0.18534753541888652	-0.07499405453779548	-0.044341335227454814	0.17172759305981153	-0.2707378503747517	0.02774556141470582	0.10162773912371464	-0.0384621872574669	-0.06599909762151716	0.09675582976138868	0.02163627047910253	-0.03066268519944218	0.1057171447094092	0.1286721687512704	-0.07236524444947233	-0.19617457294999954	-0.007361507368029127	-0.11316496961837255	0.08536914326397654	0.07991850435212912	-0.23590736246517605	0.044640269962043136	0.018922958472676343	-0.054570999774290065	0.03612553902971508	-0.28088727912726835	-0.1039762592039979	-0.04343273295790456	0.10395354570299983	-0.09462907020004528	-0.01847578075492146	-0.04330677420349095	-0.2807848261249641	-0.18206119676802965	-0.2286314143667139	-0.004133215551184295	-0.06818960439600816	0.08490002708694308	0.029225975965555456	0.060217792879962886	0.2485449192968831	-0.14535913851988375	0.15674997338153066	-0.31699183495932204	0.2234823576585282	0.01530830956332938	0.1137898820859989	0.010884994209226466	0.025415948657358817	-0.0380665699195709	-0.2415051014868409	0.2718731632441012	0.1260847290019785	0.0078872097411045	-0.027737698684865558	-0.2591805941797648	0.10800704053159936	-0.2560967544989045	-0.2315203794072142	-0.042309370772878815	-0.16231039562693655	-0.05492560417701401	-0.15825023828600354	-0.03730296678445591	-0.26513136425440315	-0.22345991083889388	-0.2582934033339026	0.0214149773530354	-0.1971204407941481	0.02180372286823411	-0.005450696279656602	0.018205661164062845	-0.09625033835610272	-0.013648829603926287	-0.07829511605890117	-0.08320681009312786	-0.019025392242459024	-0.0477643561026777	0.08378011140425216	-0.07679090706348081	0.1435026943238693	-0.0005156540975580539	0.045038354103480456	0.28408592108711844	-0.013796306891392031	-0.14042758614816805	-0.15782491301269852	-0.053830983544042914	-0.13516597569857186	-0.010636507559103864	-0.012997590706173822	-0.08766165329969998	0.0933891676562121	-0.054543391642465335	-0.06733532116622003	-0.4241301762784615	-0.09289469164422368	0.2851569513358964	-0.9454507267970068	-0.07602842388544362	-0.28952003606135845	-0.029864244340066307	-0.5766138822007415	-0.0024930650790161647	-0.04080071576140784	0.045589059575910314	-0.7642203092338332	-0.5605806598489798	-0.10034716506252707	0.2069331128562663	0.18049540125781807	-0.4076867663955681	0.18825350661974674	-0.1640142953701989	-0.06383830487499909	-0.17863422023259454	-0.13316484022671538	-0.004975683772552033	-0.0602694124171943	0.14445430409731086	-0.3080486257099975	0.18981208916032505	-0.012739564443803478	0.010979233618496918	-0.21901984875023547	-0.13778982407877374	-0.1220920964469451	0.02379250765838776	-0.06603703162746816	-0.2835603488870437	-0.20573154380873448	-0.1594069272709533	0.14700943833454502	-0.10851236366131277	0.1021323138523872	-0.8605334816844477	0.024520197564415584	0.021370293557857568	-0.09393758852063078	-0.19956063444151692	-0.18375149929620616	-0.2100718461877348	0.03720537288651158	0.050241342175350895	0.1118127039681668	0.016501389546636575	0.12451339952101878	0.09982504542390798	0.012637643445903393	-0.15643350974390735	-0.020387749853508674	0.17369265215864596	0.03053255135481097	0.11522990422531852	0.2298544756011932	-0.05176885573424685	0.03841441079725885	0.049497711005604815	0.013122093823098086	0.07831328077111982	0.13006250914483158	-0.0040076245156834755	-3.103526100876828e-05	-0.6080557671719417	0.09927699079464354	0.012437164442269116	-0.08143513718618207	0.0195012416180058	-0.019969111102262856	-0.10113702830733236	-0.27893801785257183	0.02527343224480355	-0.16730319396044618	0.07177957656218419	0.12365418441884765	-0.21301685334869286	-0.1596416703081496	0.1538155676845872	-0.13970873059650202	0.07728338209973007	0.03160257307222502	0.001943497905734938	-0.07370486390797175	-0.08809383835901477	0.08534438022526161	-0.038805375534951225	-0.5460088690514228	0.15647193423341094	-0.10696859223233338	0.12681773763273074	0.0987923639734812	-0.11117996245479674	0.09745402823344876	0.09613543050632653	-0.3886681999691326	-0.8001416032738086	-1.3032434019266532	-0.7019500531546246	-0.735892396714668	-0.03337258691476301	-0.2749856870187432	-0.14473202756290368	-0.5361979984161135	0.019276347374213874	-0.1003714168076442	-0.3830326642043843	-0.11924312703102954	0.1995569578794249	0.03472092071253211	-0.3981557014409063	-0.18475721575518864	-0.043847490540373714	0.03189498242591475	-0.08734598340553751	-0.006667510495275886	0.07066070332102699	0.08641588301774543	-0.08603404192502688	0.10170114575324396	-0.11616004932773633	-0.2130779519861264	-0.192435701111545	-0.16073691975261187	0.097492742812537	-0.4179061064388083	-0.5340816593210604	-1.1182927951889086	-0.35174816235075057	-0.15926290708970714	-0.11847319265105265	-0.09486876517829347	0.08390334392658466	0.13678507439293786	0.08172072363694803	0.07754320078447055	-0.004375036479746995	0.009464104545168179	0.20116548811668147	-0.13181495517424982	-0.19192312163560876	-0.1478004855736385	-0.3361627547961544	-0.0396004848784924	0.16069612934049912	0.2358975336274605	0.09998945119640258	0.0521498619117555	0.19065040545687592	0.09365988914682706	0.16611023397559546	0.1414643123654533	-1.2132189554769717	-1.3511107518096943	-0.822088040344415	-0.8707677610160938	-0.08966178422503382	0.12652505731914698	0.07663153576536598	-0.2442457996561101	-0.027803406090893625	-0.019429169645051748	-0.058312001771572225	-0.012683609442921205	-0.054785744496667815	-0.7139214605516012	-0.0021229455034342576	-0.04106269596899187	0.10839221740630288	-0.14174749326711816	0.045416843932649435	-0.0030300752447723705	-0.07637853552851613	-0.027561358693570973	-0.102959089068519	-0.13055189972541306	-0.14573417490762994	-0.032971861678605545	-0.06390717247367593	0.1593043137132414	-0.07174157457627231	-0.05922358401371504	0.05255246140098257	-0.047539195441214516	-0.016684928587127675	0.0473820808738979	0.10345227034568172	-0.3128676042811083	0.031283759024488794	0.03641380987277626	-0.10144842117171213	0.08843505323193894	-0.06406715794384334	0.15378083471139545	0.04194975799198001	-0.7745178352887353	-0.16441157859009134	-0.16444409208256408	-0.09805045847343004	0.04135291112743344	-0.21114400365466826	-0.015420563503172509	0.054889853552249936	0.18134821451936092	-0.1942465681956256	0.1098266654677714	-0.22849645455582998	0.18873145584996195	-0.13284588253142313	-0.060919762542777124	-0.16481543362055953	-0.12206367690020085	0.06504792876992736	-0.004046909717363772	-0.08221329862113598	0.012005530913775864	0.07829459338585976	0.20709393315193733	0.104030875324545	-0.3634214507641766	-0.3688037404833308	-0.10766144440043028	-0.10494074685344076	-0.1165146371831363	-0.08615151817028754	-0.1660981657896141	0.10535499121191078	-0.04633655281858797	0.05847184174449568	-0.05456671664359043	0.007378295993851871	-0.08777473734680588	0.007968987424333116	0.30289330488622185	-0.12077328377179185	-0.02660035859250791	-0.16964046161745427	0.10741123675424913	0.05641775959588372	0.0899266243523954	0.029859886825665767	-0.2390457452572009	0.03929629217155408	0.016878837352841576	-0.06888089293761278	-0.10189773032584942	-0.13083340423315962	-0.7665297032283884	0.264925723153937	-0.7365494649939746	0.1824653599048814	-0.0390932350999611	-0.9256862325818628	-0.042170212058282884	0.15190906376519667	0.07613832299794293	0.14679832866905068	0.006381488572993904	-0.08700168541345613	-0.07268714834664465	-0.03552200163741988	0.12411395162945943	-0.002445490901149022	-0.2085690494892369	0.010911605504829974	-0.2226615594218456	-0.11361911712017367	-0.09977299972872093	0.10039944640554137	-0.11320575256463965	-0.6575077302351585	-0.23550534063180265	-0.1819639817308399	-0.060119202991399626	0.012360542854399678	-0.053355564410516566	-0.042204413338482634	0.08097984526463725	0.16965213316491087	-0.2448127974971192	-0.07047705620313789	-0.25583969532920475	-0.03984170315237984	-0.08619137945525653	0.1443458650092652	-0.10674959708597112	0.1062817297900738	0.1394150455456398	-0.1395759791204942	-0.8409352279580942	-0.4793373906438518	0.026961783949081688	0.0031723850861040672	-0.0916624730535246	0.18676422651145155	-0.2436711703302035	-0.5761761229279316	-0.10876243349317796	-0.023267819913397342	0.08188768510033957	0.07876280972816851	0.032898614505639946	-0.11651611021059825	-0.16164453133952889	-0.42131497369626897	-0.22513299661561825	-0.1458343789953102	-0.05397647570205544	0.1360091337404747	-0.030685221587223064	-0.0005900635720148588	-0.26205851695863763	-0.20362363378466608	-0.1188672027687776	0.07330597705692309	0.1274928460169646	-0.023653771945314556	0.2848915360492019	0.06351260057165707	-0.34083517019378323	-0.04436686748108995	0.07951409577678208	-0.005554849664493211	-0.09401218293612484	0.17223507260936327	-0.018086303221348025	-0.7910529331307713	0.057436244000130275	0.06940814073063377	0.029624317432653226	-0.04475431839530572	-0.2403886733893081	0.12064427752971416	-0.008197322136689826	0.16034243372377485	0.047399117659664314	-0.037350995645494524	-0.20485458738312745	-0.048072924352962586	-0.06899544409988692	-0.15509892977538475	-0.32512083068233444	0.0799251763074816	0.1642470091446848	-0.6207398678045082	0.14661866105050736	-0.2018767912399501	0.02969811656454323	-0.32720084657818643	-0.23230948792412198	-0.3975831345733463	-0.15360172763224045	-0.21094275977156407	-0.15213061621896729	-0.1884225729383948	-0.16609441875209469	-0.07927675020188013	-0.14475576447895766	0.019967860819250643	0.010805100696665916	-0.02880356342911285	-0.026813321930357643	0.044507064611281816	-0.12538873279710575	0.007641082761740031	-0.43613765586247255	-0.03068885023898708	0.04754966411994161	0.09214901040328698	-1.1056825071095824	-1.0792229453042452	-0.8882114485499204	0.03630540254212608	0.12872806226519767	0.054106453871905914	-0.017795283568235936	-0.12479748833482812	-0.16612192953734722	0.0487680170173736	-0.1879490945961341	0.014488244603196771	-0.2869473637230267	0.10220318859356467	0.09860570281284084	-0.16751905827987607	0.06578458177615383	0.03523990570614125	-0.10468320601201177	-0.14224314510167474	-0.06492906750667944	-0.016171658946532306	-0.12395445447137908	-0.18001531453082575	-0.18272012563747236	-0.05325233982525443	-0.20155499836991794	0.11322165301189865	0.07047318161953141	0.012454487656684969	-0.03524426062143648	-0.1075974602113822	-0.15866173632410918	0.1227973089607262	-0.25756001165032505	-0.05097766276711865	-0.010453331617163265	-0.0554742217125919	0.04623618091878662	0.0768123465386816	-0.012934513921003636	0.07065273516035843	0.15855330828719028	0.03765680815850965	0.07552297735326757	0.021612379001240703	0.06442659915324997	-0.14970613312370867	-0.002706587641000697	-0.08598741571096817	0.309223428599653	-0.12101149363987755	9.582688206996736e-05	0.05917846722208154	-0.1365323808970062	-0.020275098736174998	-0.03154656020643983	-0.13028470882072718	-0.3134056879968638	-0.07038300826667933	-0.09071874804490042	0.0905911011945296	-0.09135932234843787	-0.1989110056953437	0.2367562393727281	-0.054077413252994734	-0.05962455595013871	0.1951238232527404	-0.2568862651244679	0.047481884339521406	-0.14794115623764856	0.10260551467021586	0.24967377778140404	0.2226214467813964	-0.11351719620571275	-0.17116012103258682	-0.20498761656911146	-0.06320391268199874	-0.9778128659458212	0.1183265981804132	0.12996798174945468	0.07153812838226818	-0.039839955520455744	-0.06844359333247965	-0.07011509831269705	0.13949396380968002	-0.20956224772721407	0.2267889933700165	-0.3703281108727708	0.052221387693396466	0.06190811442665916	-0.2690114449219323	-0.23990449450197665	-0.025435769178610318	-0.002717111334006587	0.031729110437364094	-0.06535973490505434	-0.1219749591355072	-0.04374516116740602	-0.07376185520669057	-0.17705788439522754	0.09034992099783072	0.0457687712102685	-0.7223712171297672	0.040785716468972895	0.027205545366173044	0.2373604900400781	-0.07005184719983865	0.05656024565611184	-0.04930985972294878	-0.026797738066171663	0.08669795319973997	-0.0994181473491403	0.1730094134951266	0.20589200427424625	-0.026354342582256583	0.032878170200498345	-0.21154719185337784	0.0236599816799706	0.1114141989994774	0.03080957686489866	-0.07268949222128726	-0.11223461796023378	-0.039923849561398994	0.03160345847514851	-0.17129081417979503	0.2065538053741758	0.032351361789703534	-0.11961096870420213	-0.23581616335774844	-0.05462577736004573	-0.2455493614327387	0.05866230924295575	-0.14653298151672522	-0.0018482845451255078	-0.031816660251121634	-0.034452734891969115	-0.11298553925120412	-0.07622121726311946	0.05030500771515396	-0.2312501590659162	0.059780948331731074	0.11540204421110792	-0.034315443134444366	-0.0976659474047847	-0.07022920403034091	0.08991809070803522	-0.03741679345301247	0.011374812870098795	-0.775526717310302	0.10214116016044987	-0.3342828338934333	0.017060205280019638	-0.6916749976359317	-0.1273615969677273	-0.13788810753672856	0.010955979104849169	0.03030257865517497	-0.23898076441449456	-0.2837085713509518	-0.19337015262488505	-0.0320504683248543	-0.2820029887613057	-0.05495445880338059	0.005479484898998741	0.08018093906694222	0.11210196478167474	-0.08734836479744643	-0.11547959112674823	0.0010400424538555308	0.034221907314918615	-1.1251712579154316	0.06493938851431336	0.27407468505927435	0.010686989327214456	0.15051404135573726	0.16233294828978528	-0.2342669882871748	-0.18420383675558005	-0.03238082456040645	-0.11942926926309327	0.0631461015431355	0.04320828077172367	-0.05265165466182623	-0.07423346159822021	-0.6369673830304841	-0.1250027541132374	-1.0240115113793251	-0.9248676610714768	-1.0318768706659671	-0.7212994703733876	-0.398076281265864	-0.5684649838841244	-0.6500618478746162	-0.4862712662587312	-0.6700193363340166	-0.06514957379774325	-0.09164615140954156	-0.03056244200492905	-0.9456511121766992	-0.4528706351331495	-0.4902615222905754	-0.37134557520752703	-0.5881884968820742	-0.5134960338436242	-0.7409702308991805	-0.07197957866386341	-0.12013794970867975	-0.030658061214490287	-0.1806143025938365	-1.1549500357811406	-0.013711505443930835	-0.2662223907624887	0.10317952992560957	0.17318730694767756	-0.03335725928198665	0.11311779520263875	-0.11617515716941865	0.1092073188068552	-0.12217649161527445	0.12085465557983968	-0.0334030444740278	0.1478909612274665	-0.02640742181801866	-0.1711953707433992	-0.013372297564173515	-1.2402737584370995	0.022823974046068517	-0.018271374033082315	0.14244195147346286	-0.04204524631490364	-0.0920674476232831	-0.13583988520442744	0.04547821281224517	-0.053518547673167376	0.13782776287234705	0.018596649105617927	-0.08991688674201305	-0.2820690656666978	-0.11227611515710106	-0.027992369092137145	-0.02636511949947877	-0.13030681954152354	-0.14424493903777932	0.1058953673234448	0.050589131074418835	0.038288010131865516	-0.14026429396692586	-0.22365641364005687	-0.6090273872800399	-0.2768295665716172	-0.13298414360691174	-0.19987741050473345	-0.10795081949000236	-0.00446380302754381	-0.0125222499079114	0.14402659448280786	-0.0800210787012495	0.006170509680290908	0.11228886806736872	0.08116575910057623	-0.04401262231301315	-0.06722239033671333	-0.2096843376373725	-0.04586044704037614	0.04392008462611376	0.028640881140799667	-0.012032997542854723	-0.2258122329664977	0.0737373846858848	0.050598279432456414	0.0061654859805405976	-0.24877416100610936	-0.251617920032831	0.01504492895511929	-0.4234449504182392	0.008203864247082483	-0.3679471149159895	-0.09311362289531866	-0.9021777096992948	-0.29167725609471074	-0.07874281170058248	0.05917455169128901	0.12761989809407898	-0.04972759063715871	-0.1120291882720064	-1.278547915076272	-0.06096623223328537	-0.6171550066271371	-0.7649325426289615	-1.0820122353696104	-0.7646948637325099	-0.7106742412671945	-0.01890439675677101	0.040760071719514686	-0.2943524563387753	0.21269322637087232	0.009207202923254743	0.0751419310785434	-0.12262790855760446	-0.06843791559155975	-0.2738719298709589	0.09451883164801653	-0.13089646811795547	-0.3551255622621437	0.13119126941976889	-0.17754697264710526	-0.12221826708697925	0.0899018692136911	-0.18182986533462495	-0.06426133127012984	0.005938486248182278	0.061523799282817836	-0.41412408632294617	0.07991064244424577	0.04905532849597943	0.22526118960972466	0.038383340153396624	0.07047531290600098	0.1116169964139452	-0.979301304885649	-0.19635089481970694	-0.0405217343376612	-0.1336071514015591	0.13736471047599874	-0.02381281383481437	-0.07376423737971483	0.0486021974022904	-0.12978477370431585	-0.15170348619313448	-0.24284189269818976	0.08578525748501738	0.0933461306105533	-0.2105393813002588	-0.14234678017244487	-1.0606075734222462	-0.2940683196190637	-0.09823025579973484	-0.09206603140928328	-0.15852649284264675	-0.059386303748664326	0.058881620882429535	0.025993540354458708	0.2072165464017205	-0.24958131981934045	0.09543825802497788	-0.12142673046400808	0.07741232445647048	-0.016248999241138012	0.19349075134114588	-0.06642461621038685	-0.10548914027960167	-0.11003728187429812	0.015385623180151868	-0.13770019164463462	-0.031379122884381085	0.04852435872945352	-0.036476781857475986	0.00770108009276048	0.04736633379731759	-0.017365244273486503	-0.030959631180259236	-0.0044944389057684575	-0.18554779887836387	0.01320069847484823	-0.05270631513474325	-0.01800594374283803	0.03269380967053758	-0.003065409070253096	-0.059508267808607525	-0.10461573670813183	-0.24586102342715735	-0.08216949470735044	-0.043149260043801374	-0.13306491468208856	-0.18519927499321226	-0.2427115872058985	-0.0027750121552737807	0.15208692720288258	-0.11070705890147434	-0.1448586822404366	-0.0312642193595045	-0.09669666397650636	-0.10875739185560808	0.1353590791897776	0.02924001979839417	-0.11520297193250975	0.017629048632998037	0.16044605849016	-0.016412932387292564	0.05158866467809916	-0.5828594284906196	0.05873344979291534	-0.07638298131451428	0.06194070164580145	-0.0706682453241306	0.22955568001215146	0.1116518282430768	0.01517407889388875	-0.026791461000229517	0.0756153098262829	-0.07817911737005041	-0.07540648121773885	-0.04359162255547208	0.0966766729799204	-0.10590975191109188	0.10133536423166832	-0.2553498507664895	0.05800002037647031	-0.007256656807570838	0.0026620824044644256	0.1292173993708081	-0.16194672176882768	-0.04767140132220097	0.034671602569832094	-0.9587060761535656	0.11140066260156203	-0.05440231049407745	0.051472971897166514	-0.098007585939834	0.04450488008665026	-0.06426261320077617	0.06909255795809964	-0.057374660950056576	-0.5284114909346147	0.12770705745900066	-0.04446825246126225	0.1912965721934901	-0.1159901138232554	-0.02266958611403211	-0.2850227744540149	0.02979467339224628	0.03871343885410716	-0.14529699049268222	-0.13777684000233406	-0.2551669263036541	-0.12453975540082735	-0.03265794540295335	-0.012201950665817123	-0.21693747514447292	-0.004276020929139424	-0.11749694350069853	0.016088736191918522	0.09501553566619167	-0.07438438968608405	-0.0675179961866607	-0.09863666927247937	-0.01866536879475579	-0.034200844965762874	0.011616162505825657	-0.16351037161259108	-0.08000861072501345	0.043285660123243086	0.12164674484040942	-0.11122086458127968	0.07606850828882987	0.4272294904889141	-0.08704730912814303	-0.05735590821244538	-0.3406974146252068	0.07203477718318954	-0.09017771127623553	0.021681244725826297	0.03536634507783388	0.11286377196272837	0.05376286921186134	-0.12183155683362536	-0.6377624714150273	-0.3446421073614617	0.10261617500081917	-0.14499353731888048	-0.20077664498184045	-0.2260526831583115	0.1773408682986747	-0.052101603760303115	0.0715925511272147	0.12378763337344005	-0.06997285575698356	0.07715225267503757	-0.02689203505599429	0.2380746405520051	0.024902611264110183	0.24523584332241424	-0.017876989276808045	-0.011800614914457176	0.2954502410880856	0.0005943491341818902	-0.22388697250992898	-0.06454599835675895	-0.001194363444002426	0.16966280642857032	-0.17831674559534352	0.29852124900538496	-0.15424432934805152	-0.1826726206111397	-0.08959375528608958	-0.01380906267709268	0.2366361661128373	-0.3602425958753237	-0.2333020069488948	0.16745425967927427	0.05940638102692624	-0.06741924967074703	0.06534202521846556	-0.9143943273457666	-0.8467959145618547	0.1042450844600833	-0.0899971832657341	-0.4542515666152199	-0.03355288725268422	0.20183757450597656	-0.0342480353452971	0.057008706675278326	0.15564386870046307	0.08898662697813782	0.1041845261500894	-0.1567308591499644	0.1497247178446732	0.06389651262195928	0.09231110508060347	-0.06109619436591419	-0.5374669717756471	-0.021442866996268926	0.02847346843437053	-0.8276616286841152	-0.206514219867627	-0.1926432157945954	-0.14237564240199474	-0.3705067647242233	-0.3540549611836538	0.16094288961738026	-0.12338980434430465	-0.4973129782441851	-0.026088085113028486	0.07124000754549498	-0.155541183163668	-0.42287918760481735	0.004702468227630823	-1.3753707775402189	-0.7612858998906264	0.02678150519365927	-1.0818882346384364	-0.4096364472490348	-0.5462442243422193	0.025987903706243338	-0.090745505722163	-0.24011230244058615	-0.03004629418944697	-0.02559614756757421	-0.4422867974371016	-0.09780553489806597	0.0348678888832744	0.017683646727294864	0.011638580392822636	0.2043858892519962	-0.20054086472616925	-0.1445670539342349	0.028774885630687388	-0.09873777059205996	-0.15197288713636367	-0.27817163133925144	0.01656664964887813	-0.09344404029371918	0.09555770028623256	-0.2189389960687198	-0.12232543015034544	-0.0779792828001095	-0.014453152548374863	-0.10628208123240228	-0.07832723682157533	0.0771164239105788	-0.1223312479884814	-0.18136556563078424	-0.09544111647703027	-0.20074968379558292	-0.18650693075754488	-0.2122589211890336	-0.3569596357860468	-0.1224567443845002	0.3285673817047876	0.04319289182753834	-0.11417888332091447	-0.032786595688900404	-0.249491289689097	-0.0969766701689756	0.07434690886492208	0.020082537320193675	-0.1569369362615516	-0.3340663254174158	0.0567196245979109	-0.17449222966165118	-0.014110537500808538	-0.15598334494127475	-0.010889029766550444	-0.20879874267314347	0.3882061008257939	-0.06080332575380475	-0.1347119127697027	-0.06379546339634418	-0.13238345159967727	0.06503660013921346	-0.0778284413677316	-0.14563289572070498	0.11995354363739455	-0.0068796829391830575	0.026584494725788037	-0.07602966114109294	-0.061086045635749035	0.21853701848056475	-0.03932410642399568	0.11859148909347275	-0.16817401349738678	-0.02604468550877475	-0.05162036650610608	0.07704400935119657	-0.20511510089155696	-0.057771243414877514	-0.11497195374066367	-0.291552655137682	0.11614917471193432	0.12893976945639504	-0.012175338512261914	0.004622637020915124	0.0549442530739294	-0.11922487435992553	-0.04591160386985148	0.012357406194194695	0.22591563540834375	0.0651150592062924	-0.0683071177690073	-0.0723022581211676	0.053478460549382	0.10978258523900644	0.08364980423479262	0.07131855804882836	0.061133389216404876	0.08994572197551128	-0.3749307854234704	-0.05238413870851342	-0.19832364130231275	0.12810351650536594	-0.28643354574003865	-0.10676829283241523	-0.2939705757171502	-0.2002173863131192	-0.1270468000267402	-0.10762258015215397	-0.3823528222229671	0.11907678789046193	0.06190894421076276	0.18490426859897885	-0.25569423604868063	-0.1331537188607444	0.07532095419842094	0.3067693642472173	0.12530115924687202	-0.2962467639188812	0.03959100460276345	0.012176379578142469	-0.10941668053908817	-0.041093026437648006	-0.4355982006384703	-0.037323629783004304	0.12854533885924987	0.027862352917095125	-0.1470616357214216	-0.18966936896956305	-0.2067326932978908	-0.6234933456002879	0.0853248617476424	0.09946491761941567	0.03497293942590268	-0.38114778180531694	-0.2328287860215108	0.09886732023625776	0.05780290175364303	0.045419150562716434	-1.0727146293892145	-0.005078444384079447	-0.1725363168745672	-1.1800551802905634	0.076993454277977	-0.06691537726664272	-0.0137352686617804	0.0054784424725017435	-0.053690428007545865	-0.13015789005304146	0.045297981395604085	-0.14979391394679673	-0.11761845071131025	0.04296317768672535	-0.7271530877546163	0.022665775226165027	0.06850526846741889	0.04776260618233009	-0.19886669476956131	0.0052580214718874595	0.09547867502668543	0.1267776152099228	-0.0930253551003121	0.023807325881927254	-0.14550269583437744	0.12633229153227934	0.09220088229910632	0.07075813682761407	-0.23038992844286166	0.02894609792053772	0.155723632509138	0.01395445009213464	-0.062148798883685165	-0.09129098400814828	0.10510587952884083	-0.10874154071902337	-0.07506193922419173	-0.0985095020771628	-0.12259469346964835	0.16591107819956893	-0.1279297498358101	0.1544358285642247	-0.06491106432516983	-0.1533246092469946	-0.16026453844724514	0.1452379701210647	-0.09050510971513707	-0.1468789826561465	-0.3517957062423135	-0.03260882315020477	0.017712746211335326	-0.9349868262029865	-0.5812665759361628	0.06637342988632372	0.21572034650756375	-1.1908782136734322	-0.6124021514323271	-0.133805938168976	0.13079738621684145	-0.1978112203057592	-0.019861464574366657	-0.007018765096447072	-0.019524050541742503	0.10116368636315047	-0.15752730829134318	-0.058209607251526366	-0.04402004856160071	-0.6921675589858587	-0.5460854863562036	-0.0526785275855458	-0.18781479176126464	-0.1254811246141873	-0.02278340115298096	-0.1619631210033543	-0.2415825653934064	0.015941305564226543	0.0054210323554685046	-0.2565438328582752	-0.18324063792661216	-0.07012936955892027	-0.2713897783821982	0.14289831880712867	0.16640594328680516	-0.056597068564994024	-0.004767970241989493	0.16353426381457234	-0.0021014684782654927	0.047748567630640865	-0.21626947924021367	-0.5836434944871917	0.09358162501027452	-0.05259595762664991	0.03184824703387861	-0.03409928972406495	0.06528405374101913	0.16954635728798356	-0.17091406735894465	0.0781733080588372	-0.16786202581291668	-0.0871723859355228	-0.08419978532625652	-0.12423964613000155	0.18320643015151286	-0.02982291040673405	0.028687638026593982	-0.06812663218203527	-0.032776154470785766	-0.0854267547302478	0.08117986643000723	0.010504304362388677	-0.07535436587914181	0.11307682816986872	0.2061030622549994	0.01903681870971799	0.06137297820246568	0.2571299966439261	0.24352052143053265	0.1299947724613185	0.05657031033623981	0.03725239713577988	0.20185337767804476	-0.014517389355926945	-0.2425915095165217	-0.02324117715756301	-0.01358843306487	-0.06825076837971107	-0.20252997355378716	-0.1606284367198556	-0.05544056602944465	0.11341119964055354	-0.17778455072073598	0.04511784064538013	-0.0032491820825113287	0.0423084750626308	0.13828242428260654	-0.19217993783072887	0.01716712597440381	-0.09946903670806506	0.02146952025211729	0.05411566883253418	-0.06949442714880669	-0.04184995002468085	-0.012916196955937513	-0.15381239391092932	-0.22794549013669654	-0.11909992840098425	-0.14461833277055974	-0.3852244300909863	0.17835505303453533	-0.3001898725262863	0.0989154419719976	0.3077030948391813	0.005777773737626655	0.12151510958143225	-0.037611620134336936	-0.08414179455865857	-0.05531871742029936	-0.03815432607009832	0.30856649151810084	-0.14122582886499488	-0.004904684374538317	0.24654285805517034	-0.17155487389689833	-0.10249611241243424	-0.16500228484510385	0.2124074747614563	-0.20737857277184904	-0.019580630575386688	-0.18824056132925465	-0.16149589426041033	-0.006658853564944857	0.06337978164352187	-0.15773946054449947	-0.012662366581897412	-0.2598253186719102	0.1936462218648768	0.0878454807648239	-0.046197391299336615	0.12119677008867735	-0.011314599964439674	0.043235218872168635	-1.1486600687145232	0.04757118350639	-0.03614569326455006	0.012879775106593477	0.27216442143958025	0.09961417636563973	-0.21254372862826	-0.06566028910687585	0.00014793428100938453	-0.0908746772807463	-0.014263241755834453	0.058339286444703126	-0.07412562474146002	-0.0409453655987962	0.06241830903274085	0.01893159782768884	-0.2061759308015856	-0.3558804531528815	-0.06679555874681667	0.046775090969164636	-0.011061840570331228	0.01058832311251655	-0.11599509544973352	0.011052116920851377	-0.12209967359459138	-0.29954067551416685	-0.1914851245042101	-0.030302063454445718	-0.12109649773372055	-0.034877740806903965	0.03894637540770909	-0.16097048646943887	0.07544258637481042	-0.2357290911755282	-0.03010031214117857	0.0712258669664602	0.11937316840479015	0.05179544229201979	-0.2754814981822325	0.03091532285732532	-0.09515429734138343	0.06795018605585447	-0.010805013519760836	0.12304298805815395	0.02776319901985904	-0.07101507754268957	0.0011909233608545695	0.17507982692906676	-0.06272411114805619	0.004847240887403979	0.10599268915113004	0.09107006691258933	-0.0348556854214994	0.04969907050956328	-0.09897529476303256	-0.0655615329446201	0.1389095895173429	0.04188882020788378	-0.04875458586904504	0.1227292695339334	0.14401751606849506	0.12022599688714185	-0.08020139337719688	0.1758630696302686	-0.07886918201220589	-0.049557948642560405	-0.16596698105045454	-0.2313604052677536	0.11215974634785006	0.09587289774114394	-0.147604182487396	-0.10759317495304152	-0.07109268114041574	-0.03687370311892711	0.1459171431389923	-0.013907626977608237	-0.10233338818720003	-0.04021917204044989	-0.04517785748350199	-0.05276140793131292	0.09042796502467064	0.08763422919543545	-0.05281292559275722	-0.06733385503472171	0.056470766709972565	0.0263473112401632	0.08005527514364898	0.005832864602798249	-0.10753219994708353	-1.0430650477731642	-1.0243725589705903	-0.4902733929944103	0.030090603222355905	0.03699687279176075	0.2428439995302525	-0.0378892309794093	0.06347657679607498	-0.9648961738933832	-0.9685028888971868	-0.012311409915450357	-0.1374016392983752	0.050120934130677766	-0.030829559247656336	-0.2603117525698914	-0.8555964021324077	0.10721473887854596	-0.2408736078726605	-0.06220323103019412	-0.08617891841484568	-0.033296397117438856	-0.11019256152539306	-0.924669214298225	0.09952467260956938	0.19530054653143888	0.000798931482474512	-0.460500143385757	0.13536690200158136	-0.1034174501088275	-0.12308448485228066	0.015559080463652354	0.01328484738403445	0.07496853523097527	-0.13435330188566716	0.005765394438640014	-0.11766458957651972	-0.10001597876409248	-0.07100135277604189	-0.3863776795457276	-0.0984074008809291	-0.02702983960513924	0.08879486375126537	0.04486817733819316	0.028906049179287283	-0.15283553035507133	0.12173904692949908	-0.1052404439698916	-0.09724009248359712	-0.05269352638074448	-0.003290279591639731	0.1564736511680163	-0.056241392838828216	-0.013765081946957287	0.016295647719837145	0.16077976802318714	0.11841568442800934	-0.08848656608606813	0.3408391246320741	0.061691263421986636	0.16551888052192504	-0.051112695504256365	-0.16645578681092482	0.02724426577425664	-0.0765241262951857	0.19559804273242504	0.09138570279552262	0.07709404447626589	-0.9965064048933304	-0.43438803092289785	-1.3301421564031048	-0.1466384396870015	-0.2609970845952405	-0.5636645127559727	-0.1302324094620827	-1.2460355010705215	-0.913827312371516	-0.5746311296716116	-0.2619086553499188	-0.7119020928541792	-0.524228701824123	-1.3507096631264546	-0.09270300236052292	0.03414089005672774	-0.0414745720854976	0.018314243401423857	-0.1373442421923074	0.033864758237545665	-0.19929775658393967	-0.8898471668861374	-0.6036255959705111	-0.006635010086333119	-0.5410498578469547	-0.7561734066825779	-0.10088349303839199	-0.6915871437141263	-0.1067634374337628	-0.6568333446641392	-0.0107913873812615	-0.031728123231591784	-0.28625211717515786	0.0367183267584327	-0.21799138142707888	-0.1882303657633096	0.053527578188959084	0.18878365030196573	-0.03249515996289401	-0.1645637149654816	-0.15965970866625132	-0.02819404116030661	-0.3009311561849143	-0.021593959802242636	0.039055692667723324	-0.40641960014022144	0.02733693446909346	-0.05108665104844382	0.2085712596531428	0.08498696238103914	0.0756709228574274	0.11138721370924948	0.08541963024787429	-0.11026681718455443	-0.2259116172309445	-0.17193366685444827	-0.1333035605582914	0.003756744436292794	0.1708452598781714	0.0007119438156874728	-0.18179354533469216	-0.09432902583203172	-0.08577767689301792	0.027137124789822324	0.02215692399761964	0.1455852011228936	0.05280089099367913	0.03185350391191484	0.028224234391861745	-0.4230606647679958	0.020372425290612298	0.09633904142738453	-0.17060782560379928	0.004764746101587479	0.047171554751148426	-0.04947337018470542	-0.2211688141924632	-0.4937731679358326	-0.9765436990412036	-0.16533466249810286	-0.01620931452425391	-0.484026163723177	-0.029903801774574683	0.027271750951870614	0.13947736099768074	0.14403524989217398	-0.013014381746735464	-0.06062539708392039	-0.22306905056592946	-0.1025423081639908	-0.15780657502350587	0.05956417500386476	-0.33967779403147197	0.07244928988776017	0.0932402554599954	0.004544849218618952	-0.2521581173050038	0.035949370281476004	-0.09383724994570766	-0.19909111400329824	-0.060779846751407934	-0.1424539207006581	-0.3706576975728348	0.002869507722054651	-0.03927668136107795	0.03999646857148111	-0.03193030011655125	-0.22359881503703494	0.035410073338380116	0.10622605943504283	0.0338448682352678	0.0969231222878868	-0.7466104425608376	0.07405558097591483	-0.2974591682608012	0.05625886533872923	-0.07741970074549588	-0.1017014475707152	0.025411387500820188	0.07950961984301921	-0.28721621557272137	-0.0527173151392526	0.030816790407486045	-0.04152329023802336	0.014480143778738304	0.09689061742798867	0.11065057245766706	-0.11638211778888415	-0.3818845922272834	0.007821174079572684	-0.04502043878749547	-0.11152173350484902	0.029940364346738194	-0.20738787588729665	-0.20320890348602605	-0.23190625579743895	-0.06414596994691088	0.006284189747102903	-0.10309378465065984	-0.12041573252077856	0.06218296276617375	-0.08931704849258956	0.186324231552847	-0.08756150830967434	-0.1315329480889896	-0.009707572010074514	0.3014047915470467	0.10684989585118024	0.07637537135431333	0.07826089470219527	0.2262254784188591	-0.02458223363425981	-0.04968140656150677	-0.16040012378117902	-0.11258306483269648	-0.2295425165193453	0.19417324195442948	-0.10412684277404434	0.09342965935677802	0.12201995927453385	0.05159575958866591	0.014572793919287166	0.013439340011961724	-0.08442274053829175	0.13230081573172586	-0.30303384002556755	0.1154383469810631	0.03964477338661145	-0.129010421093995	0.2438636302400876	0.048877506817051386	-0.054448780067606985	0.08682357153114255	-0.6904636353729884	0.04484185738160777	0.012710212345195423	0.10644672162518212	-0.2739713146883009	-0.2634635368235821	-0.07234805545045866	0.14025517248639913	-0.6233073522503622	0.04755959462361503	-0.31166628258987	-0.07171133941773399	0.09463907546752844	-0.0058227355078001595	-0.012547739046557222	-0.13571582276477215	-0.16368582520457248	-0.09627021569083112	-0.11589327144334967	0.039656283866092136	-0.07406947801859465	-0.06205121872246965	-0.09211778401294296	-0.3265581196173807	-0.3717584561913942	-0.021418630404404216	-0.10031812980449284	0.11090677778681254	0.10654484487548564	0.1155344086975682	0.0704603195524558	-0.5954044827477926	-0.02945657128568973	-0.5489291287484935	-0.9061339534841332	-1.193509392884711	-0.2549523002191008	0.027749982636303964	0.03319709734156215	-0.4918511443509272	-0.005530781066130239	-0.06601681771186506	-0.1769381257354568	-0.660778492788841	-0.11416955973563467	0.06155238027790516	0.008011132547464453	-0.09404621999571897	0.1381286929274474	0.0916348111170492	-0.10839199289324676	0.09788494020117924	-0.22651824223778985	0.16627163584367854	-0.2552355557051803	-0.15052445646374107	0.0461016857149423	0.14658883770261907	-0.8154264985087978	0.04823925218767392	-0.3709999121383523	0.06060403545777617	-0.07848674247410344	-0.004919620005888172	0.221447285032189	0.12233189578339372	0.1472316768431758	0.1125064132443422	-0.21526467617643946	0.1476010684622144	0.09295536396832872	0.1179337731045004	-0.25067049511526435	-0.02171442361233334	0.11137200208698493	-0.4139121380216705	-0.03163644132245897	-0.07253888290465925	0.14829877983930922	-0.0950983682224101	0.049212436329834526	0.02541167174583859	0.09145909391622148	-0.0999354591539785	0.031712073074976914	-0.015058493322327388	-0.2401666125766849	0.0711219737158333	0.2195735580237412	-0.15986404738879048	0.03917823745157094	0.0031720072224690576	-0.02109841235965957	0.06903388249569356	0.001369036089434699	-0.019401141687327112	0.03752581968138419	-0.08566112888160579	0.08746280746408876	0.0854549596804767	-0.04461545293309158	-0.013056830084008823	-0.15746398208766088	-0.11672094745335375	-0.192177315830527	0.14216939990473146	-0.12179698516538702	0.047320401382786766	-0.005923726199914276	-0.09492130229993276	0.18071676727692199	-0.14202944230162312	0.10436906969687053	-0.12650269629940122	-0.054339207869776966	0.15394729382739825	-0.1351056448526652	-0.06491546863070516	0.09354093577322728	0.18996347975998928	-0.02716955194211143	-0.06183122846603727	-0.022089719517490187	0.05722554386448021	-0.3566618091163071	-0.044289612331902005	0.042727824403992386	-0.10261737641889412	0.043839893257306535	-0.02183115187125291	0.10350362603753556	-0.045469210891178745	0.08699193413077144	0.01676403803830882	-0.2594683176025253	0.018872247669239325	0.02833339072255003	-0.12557875591272258	0.014531111310574541	0.16332228235147753	0.017460827144647518	-0.09709195613617476	0.11371104867646607	-0.02144193071952749	-0.108121074015744	-0.007715422069850301	-0.16939746443197765	-0.06862265267300967	0.08147092667159284	-0.16452911791223065	0.10911735541017248	-0.02483356812962435	-0.3078163026693642	-0.14040622895478946	0.07732395216806813	0.06316895988993439	0.025266153558689525	0.020774408789289496	-0.2462912623071472	-0.10886672996477673	-0.10929923352692204	-0.07105504132236859	-0.11263700198937288	0.0981762406272636	-0.33867036400507633	0.2630971660309245	0.05588059922313473	-0.10093287679408908	-0.06850816797712381	0.10841180868519833	0.011897819056679741	0.12941242131743644	-0.022906417631522347	-0.12879946939004125	-0.1144041437385718	-0.2184763084222786	-0.05487059299778878	-0.12337613175934528	-0.2282544537951669	-0.047216782699942464	-0.4913877285506538	-0.0377069388416342	0.007180986971219597	0.031189537041325006	-0.11736063241844208	0.08318245816109733	0.18149783788971086	0.08904528400291724	0.06531840701698713	-0.09862403368960976	-0.08363432590923865	-0.06627825775277815	-0.007832318349341274	-0.3685383791837768	-0.11849647906115822	-0.13310368861215854	-0.3681086352023227	0.2048173211385266	0.1678058881279657	-0.08691514640565842	-0.1278005973989396	0.06759592554133366	-0.16194844973751435	0.1610638666022695	0.034414884190660015	-0.04216547714245195	-0.07187028192241236	-0.1858892837102893	-0.3636011089126112	0.09745447880852856	-0.030847085589767207	-0.16571341894914182	-0.12888399404110168	-0.32617671515518776	0.08223662646842779	-0.2478240651520251	0.12417106789566346	-0.08693870574634263	0.036494251346442776	0.11664435252193947	0.13073669771019344	-0.17204448381806686	0.07255299558829331	0.17820509747647473	-0.02715378962303425	-0.3263760600855476	-0.0798656062078552	-0.1418147637531545	-0.01151834654858738	-0.05458738600034293	0.14493005877542126	-0.12628751056133128	0.1861679698605881	-0.012245801383787063	-0.07621740877991261	-0.018241366045381152	0.009167533402467964	0.1537714677501721	0.024311563379754896	0.04249654094307362	0.07948522275446822	0.1951555810552794	-0.02842754021065204	0.25048477509981026	0.0619471852698007	-0.14603685295419838	-1.3448468595792658	-0.08523755242164684	0.02502001292711214	0.04929625053022	-0.5472363266579907	-0.2507823321491932	-0.06423828231492258	0.0736628536743754	-0.5726883405829222	-0.43124569460486817	-0.08150257525417744	-0.18702847124638006	-0.1081646056017424	-0.10956605989427948	0.061065265041853424	-0.8208928860016534	-0.24678454711704706	0.01683165657796459	-0.2991872097506802	-0.1288837663085989	-0.9855042659075612	-0.010527995118724666	0.11142886133629276	0.009483202898106086	-0.12634532063995346	-0.3632899728343736	0.22515706082866285	0.03767930633953906	-0.3559623176732528	-0.05267787675708992	-0.21974072820295665	0.010266685149606415	-0.02326031130277377	-0.01851647861368023	0.046477140718965165	-0.1479666137065723	-0.004477180634302691	-0.16536201500298114	-0.03056048179152838	-0.18963625819588376	0.00862013298387693	0.10848264341631754	-0.9544724720977324	0.22756724317458066	0.1392478473099297	-0.046477523417771616	0.14643055104879887	-0.01696902508945079	-0.12582333286642575	0.03420987780421132	0.07453479153430803	0.036494185344649814	0.040471521026594966	-0.3809892654818509	-0.193614508338154	-0.2144088551367853	-0.3747855998977576	0.025565887713683226	-0.09388731334291324	-0.02904814199544401	0.12679531622170606	0.08063121123018988	-0.033346557617826365	-0.13339039972488287	-0.07169188866566796	-0.003927347074468967	0.09426766496064128	-0.022838148150251543	-0.5023714751959922	0.05150493085117108	-0.3891728809950966	-0.05342088126318	0.005733502995246709	0.12709344419597748	-0.02404283772563827	-0.010982461059063016	-0.2836682887941277	0.15863434503229218	0.10214049703891748	-0.3333495961144822	-0.10667653840363918	0.03070928348127793	0.12280700008613794	-0.022687974483091605	-0.3580887942510552	-0.1880837352938712	0.20897518424680087	-0.10041039820989904	0.05059710905858189	-0.16968465200661484	-0.09404925649708244	0.010427947251634	-0.030526266010844343	0.1631253428088103	-0.05217878183082598	-0.02549525386914264	0.06823367041496398	0.0624566047597801	0.12979463668153393	-0.2739616400553421	-0.03685183108337814	-0.054235880130507716	0.15959812714715912	0.0722237782812062	-0.12220914367786727	0.08760492696252763	-0.12893698517236074	-0.22857030936413686	0.027155024712676525	0.07087395679308484	0.18971955548554112	-0.0505390276920462	-0.17957109736295265	0.12234133365313568	-0.04491485799717525	0.0261153795782344	-0.13957267681164195	-0.1122826662156793	0.092046222792586	-0.03303156772045933	0.12434498256783713	0.11808743285523915	0.0922969009110895	-0.18484462182625644	-0.021259024342957542	-0.05282626480674905	0.09661581890980267	-0.02692418509265041	-0.07877992494708523	0.05866942791221079	-0.10834955161870026	-0.02696852657476051	0.2260695316547778	0.13945213015276442	0.016894489351870216	0.13766678484313494	-0.05531634142129055	-0.010882424590334328	0.00011319020600822031	0.050221998942824704	-0.018773634600548792	-0.3205153983814599	-0.2846543114264632	0.019230719817915645	-0.8382092795098864	-0.13324597510537847	-0.42075214227124297	0.01227118309679383	0.014160671506397188	-0.11647540535980368	-0.035887464343112574	-0.2560245211589657	-0.5704486714263852	0.16799242216162671	0.03544059732759624	-0.26896578471527555	-0.037746899073009314	-0.24377653186307502	0.12875937998628428	-0.0657051985626115	0.16808898409496015	-0.3778265281945039	-0.17701771273376107	-1.6476435475704283	0.1977977046475136	-0.02854368748687665	-0.7577203224561977	-0.17194604886420878	-0.1216728590241542	-0.0591006888595741	-0.09574372670307024	-0.24477128574322854	-0.7208415690186278	-0.11450699559347295	-1.0048277429001142	0.058521385695705065	-0.09270676772361493	-0.013879103737572056	0.051214026602538515	-0.04368497530210623	-0.027554067644380842	-0.3210374872668728	-0.0852067951811032	-0.017349472930370008	0.19462342099386434	0.030831128673476732	0.1290087609818823	-0.06420317132764652	0.1202237544982958	-0.04101364535637207	-0.03718846617256905	0.014225395930455891	-0.2171047199293052	0.03268256390547001	0.11277133675252733	-0.047823245432977515	-0.17740299674578278	0.273388078221797	0.1566692505392819	0.007226324219340195	-0.03495346821314356	0.07392212985133934	-0.07929674116110709	-0.09724559147090013	0.0058355726394874715	-0.15768055393838398	0.23734320365533865	-0.001998564023896343	0.11363417017642816	0.02273007820273883	0.18571653924885967	0.035503373194995434	-0.12356659095024056	0.032990208250951884	0.059471993665962924	0.04104050124146647	0.13132390598604302	-0.16970163009995518	-0.11288650931976996	-0.01435926716408246	0.021325908206919108	0.07637777875915637	0.07121581742056646	0.17172696779613866	0.028982155523816614	0.1732694266673231	0.06674271484940984	-0.06587229753530248	0.02963040253116816	-0.2251346591281181	0.08758332044723129	-0.15264757750013702	0.10188555005821104	0.21569238382760145	-0.06483121717880763	0.03405581844074163	0.15781436223150114	-0.1309826814663553	0.050579127718181335	0.10861765947481426	0.18523375053393007	0.11266926971702425	0.12214322132977527	0.23408378032757965	0.12027714518279928	0.2221767068669667	0.024094642715036262	0.10889252508425934	-0.012684364343234895	0.05230694266522565	0.01099854310775487	-0.008979857466264184	-0.2158820676699329	-0.10244062395965738	-0.2041324463715421	0.04921151463458767	0.03429017843292775	-0.7323105183227718	0.21144928035387664	-0.35953145410211224	-0.06308000831136694	-0.1152829672564707	0.16139406203592635	0.010264171400492262	-0.0473918800483703	0.052304703168213465	0.006842368359653712	-0.07219263131324045	-0.14694005841232002	0.24108453738561886	0.11148774094140784	0.04234931339209108	-0.011848626028214956	-0.06257888560060118	-0.02109892893807411	-0.023231079662745818	-0.11374899441044635	-0.1772698354747872	0.05134744698707163	0.08898320613841375	-0.0014729904265568814	-0.034769192476015696	-0.004954968606478779	0.02807729135950727	0.02093503793002724	-0.10493322295229494	-0.06567943404443427	-0.08011399833303688	0.09528181709357032	-0.10503357221270854	-0.07882276902113199	0.16859172101210862	0.01147609627084998	0.1478366659141445	-0.35457588167538034	-0.5728205223135079	-0.6542162114991548	-0.5615185707518976	0.019179308123803727	-0.014237033805458528	0.008640311418887282	-0.09187464764139693	-0.08436180159622701	-0.1512354450760337	0.047243706939924426	0.10198404736545856	-0.08253650013477712	-0.14752672361830374	-0.06662931198311907	-0.3430370965386122	-0.0730875738576135	0.05198624495403063	-0.1423420553871533	-0.8442679628623839	-0.1039753829220252	-0.031533608594881204	-0.02902420948050392	-0.060161293577208175	0.04271942752530778	-0.055475823051119255	-0.06484086840050672	-0.007177989928348675	-0.050902064237216604	-0.07674987416761779	-0.022758237976208875	0.10610104824583086	-0.02186656307136274	0.13018155217204566	-0.05002391770606599	-0.026782748319346225	-0.10512244646138397	0.0383571069270174	0.035632156578688554	0.11981706664917535	-0.09839602314490856	0.0341873095941906	0.08193965138027592	-0.24630944849155745	-0.16624091870625407	-0.31699604971276313	-0.2556738056965139	0.183656519534332	-0.17644504190912375	-0.07145884589252141	-0.3999488932544643	-0.36665045234963617	-0.21778355209414094	-0.040969814059898066	-0.09679594561218256	-0.013489454822397126	-0.02031267596262589	-0.020770439254298043	-0.033218711096202926	0.015274420394770085	0.15503927315305055	-0.14227313228620114	0.009008523773635984	-0.1323889913765313	-0.1181068253165082	0.07040568547439673	-0.01877972706466631	-0.029644607241112925	-0.021772668029379497	-0.04334295721856055	-0.16499700065333373	-0.12243292430676385	-0.015659097721700092	0.12993773368168265	0.027052996872415056	-0.04033874210731691	0.10136166557457736	0.031943852207094836	0.09371432790208302	0.3075986854754136	0.0324894907361428	0.1078210712979151	-0.032960673534243534	-0.2581583884229747	0.003380148111771185	0.08770772035619072	-0.5913731092459816	-0.5536407506681179	0.08305778944674651	-0.31359276416965703	-0.19501305006966715	-0.12621043448694996	0.07475498282832721	0.08638192283716492	-0.8583270470142331	0.039006051350319655	0.004384292188430098	-0.0877002910247519	-0.00990516301859118	0.1098453096719893	0.060090337446427576	0.012538894304845224	-0.2995234420523738	0.08235773720442559	-0.052953490000601074	-0.2401091742763496	-0.09725434962854798	0.17734219453027014	-0.07813966164987315	-0.18331319837700785	-0.08205775772867567	0.13064357789507122	-0.10875180735646138	0.2175737655979629	0.10487264312658254	0.0012166647953559234	0.09599200705706466	0.002496740435867933	0.1350206518485033	0.11148881663293424	0.0922975360417424	0.1786947582264512	-0.01806651042960504	-0.08178299455679416	0.01817276146581777	0.1095615433211978	0.06243229456385421	-0.0850807654275367	0.02405465915721622	-0.02931525325532918	0.034354621616385986	-0.14912025381988234	0.10584376409234536	-0.04011218192322609	-0.0017138991031879554	-0.021051352808704103	-0.40290797747418655	-0.18195795607307547	-0.13236001207775572	0.029033676512477326	0.09538261168573224	0.2105710991757379	0.0617013587085601	-0.028182849485207606	-0.001074043959655798	0.12865715568143854	0.07430443967958347	-0.2575232664819143	-0.18900384261817751	-0.007638440140656573	0.08186817996503658	-0.023879645698343218	-0.5961768566762017	-0.03012659995136557	-0.02374897725352094	-0.08040149146749917	-0.11767907827555417	-0.4228940160063937	-0.2560566667715838	0.1127090153524024	-0.02863634247258572	-0.17257025136963153	0.08523324635284986	-0.07727861749719005	0.0569109894653169	0.0848104530940446	0.07897572185106767	-0.09300050360271764	0.07725178414029142	0.12303817005467114	-0.14372353074429664	0.08159387015619793	0.17485061103398594	-0.0043177907013334646	-0.06270475670817673	0.029128325135863126	-0.05089901220757599	-0.2077077808830664	-0.05271568350993181	-0.013253515675993574	0.09524428710624927	0.09450032319768288	-0.1833089789336092	-0.029306242328609608	-0.01100991724150235	0.1678506538412386	0.051075022667055575	-0.11802618669570428	-0.10518202731325177	0.18755899103459334	0.1107311838647854	-0.2878829718276248	-0.06701834845613254	0.03075919125857555	-0.027648463018130568	0.18632164623294334	0.015600447290100171	-0.01021348495137528	-0.22468054218957173	-0.06316152555618361	-0.10142437443274048	0.02463102967165672	-0.05200881724742238	0.15851539576781745	0.10289721719050947	-0.05343597399505332	0.08730713363459454	0.0675497680321737	0.16167733696647826	0.5152647499062089	0.11506034556304415	-0.0007153558475978925	0.049782560599921	-0.10485279835967508	-0.11013620343378214	-0.02017455465884561	0.14660969041628766	0.2343959491755324	-0.1422808392917598	-0.07676799165855681	0.11111992386625244	-0.04731106337363297	0.03394828829481018	-1.1091176134780314	0.25793572645001184	0.15749215302392466	0.15596738821172534	0.011815310000569472	0.14567233996590995	0.17930957244372872	-0.0293429837413429	-0.09188106055096618	-0.046647985554157716	-0.15577417897286178	-0.01830701133584377	-0.29029036290550003	-0.005487853100455649	-0.06420540540918633	-0.02211188142674529	0.030247842290959937	0.0903146008994735	-0.1934324886111368	0.0253378143437882	0.03838547445078553	0.15820770125074302	0.07591620673196148	0.13699754660585514	0.09460866279313623	-0.17266244569867206	0.09642891446927944	0.055439473528224696	-0.02037459246061645	0.009138548118925316	0.03055251208507322	-0.1806475307333343	-0.20138753743842455	-0.050406099115690516	0.07435247598460906	-0.047880484277197696	-0.07001006678941042	-0.056071910022620464	0.034199196567428834	0.06777642565741529	-0.12629496816489294	0.00534718543830685	-0.20209262013199628	0.05847515085795148	-0.12502560418778036	0.08245471068642532	0.12241736067205618	0.028333258348448645	-0.17537922485436533	0.0003506476775342427	-0.00911547451117045	0.16547527389151834	0.03714042426659932	-0.09968202483360038	-0.22175674394463615	0.029556453921486068	0.028078582127104162	-0.13283250454632795	-0.17240257997611216	0.07764980135684252	-0.032463436859395	-0.005850373452488117	-0.017100684532072443	-0.34399006690679423	-1.2233162209418638	-0.27959449917076945	0.029895290682202695	-0.25032747088527313	0.14062028299278834	0.08954727249244478	-0.3853158496856096	-0.01492615649364802	-0.10117415656367426	0.14295660959232467	-0.12334366080246875	-0.028498537696454145	-0.022841132712035056	0.019617832110443725	-0.158271640212896	0.11920232042245285	0.24508356525607186	-0.08598726020969967	0.034209800662788926	0.11972672766978035	0.02216035211288615	-0.032034985220182624	-0.1281689761623624	0.06490710987206509	0.07743454131237018	-0.07092811463695357	-0.1188870324196599	-0.10825896369959648	-0.14032658275564922	-0.28071224702866343	0.1798854554937799	0.13799358881290616	-0.13595296937131462	0.00745424391662608	-0.008156092684749995	-0.2125870089759456	-0.11751713071024032	-0.08558279719125372	-0.20186273820095266	0.004603525272480703	0.20379201879165965	0.2525255400626934	-0.06662406270247735	-0.124700570156167	-0.21801636867997864	0.11872802231960645	-0.09782060799685163	0.05059278717449631	0.02050487928151158	-0.049365081794087384	-0.0388353464821602	0.12230652043964013	0.00017910462252745005	-0.1018467237731878	0.11241253069406401	-0.09932631933643396	0.013652859000031195	0.07882021184164067	-0.10938618551033193	-0.09187787260426276	-0.08722224710836624	0.036001975255896865	-0.1397903283596661	-0.07693353124650973	0.17603234553271194	-0.018123743819292645	0.0964393838541928	0.10931127630617182	0.04699153015725202	0.07710319256879149	-0.0036195041973550047	0.12903934085697094	-0.03279637729231954	0.21311007748203006	-0.00028517599604717045	-0.004630060681284523	0.0015878148444132868	-0.03609487799765297	0.03443403629782791	0.04236986879792015	-0.04362073641569151	0.07051157711682272	-0.16332726032446654	-0.08588461989028419	0.025270835974962404	0.01919124539747984	-0.21002349664700576	-0.19675593912931327	-0.8207743112796166	-0.06518888661112633	-0.32635041473020826	-0.4868314066895834	-0.26116207074311737	-0.16880993896022142	0.028066241728338867	-1.4052027455356626	-0.8121442917983006	-0.8349733753254585	-0.38050517813723184	-0.8845064152209439	-1.141024399106846	-1.106405423440419	0.03809640761120505	-0.06880672983084768	-0.1252833411906301	0.17625060486911398	0.03286758083402652	-0.5443566270679321	-0.11475488527525167	-0.06504873520092827	0.1064512567515527	-0.19354698923755287	0.1273766398029096	-0.016226617646021273	-0.2762340097601281	0.1876190695067205	-0.09735644361685664	-0.32098674158916923	-0.0547815835855198	-0.03166413117314032	-1.1644135522556296	-0.7809069497416914	0.1333554690218128	-1.359273844039694	-0.09644078325559123	-0.2591007042058369	0.1829147553390432	-0.16844307052133914	-0.03236243933334674	-0.07960595271653954	0.040731433007465886	0.1504831641874296	0.030094930138890637	0.1535074489646848	-0.04031500862740154	-0.04991337720316484	0.07921312117575721	0.14518398089678336	0.1077571017708262	0.259949997953143	-0.170806161998564	0.10586303493171324	0.05665163103375075	-0.1812402668143055	0.17173099998055694	-0.049361750444679935	0.006713951125535359	-0.09227918963821698	0.07947170153469957	-0.11840369331887456	-0.026673039962724385	-0.34612131337905244	0.009491261355806177	-0.05299185571813468	0.08848125184512935	-0.08557758805014344	-0.003644438715590612	-0.23867751258511055	-0.1730123828969071	0.048805695390020574	0.11936382068558613	-0.18571212417098867	-1.102346650477771	-0.029541959110024905	-0.05465493308388042	-0.31196362259389576	-0.051056518366979296	0.11387296834918713	0.0886200523208345	0.12272803646040682	0.016167828922142656	0.1701925442477669	-0.21567507817876272	0.15854883482578214	-0.10035046945015072	-0.11008317947609532	-0.11325619100558187	-0.11609594096177595	0.03468421294456852	-0.014003844327048322	0.010665333159622826	-0.11798060014111612	-0.011109188950089815	-0.01624632064014511	0.2448443867221439	0.2705414453456082	0.16620772834969874	-0.040758396138150015	-0.31928777178501194	-0.2192638108961384	-0.17636310844775446	0.010581692991429695	0.045534487188647874	-0.666117824887177	-0.3402789318003969	-0.6822753960934511	-0.0037861665217886796	-0.035179693653891154	-0.3438310604145428	-0.16803335620839446	-0.20047806091736184	-0.09586232482656612	0.05823215760226564	0.04638795973768641	-0.14640582583925188	-0.13096738626628926	-0.15080288221333482	-0.0281753528192298	-0.006502394064423121	0.1676214723042268	0.032125729581464486	-0.3735434912942745	-0.25661561588948145	-0.07179164787426713	-0.10113369768273127	-1.5087400289709012	0.0909055827484064	0.06047098370297676	0.027664443193684468	0.1796436470007171	-0.08489103432550567	0.11535384270727385	-0.07557204450146061	-0.030501025453847926	-0.02928168073199303	0.03220535908291032	0.09089063117765264	-0.12955588112617789	-0.021106037265728832	-0.1193970448084182	0.16258296078671222	0.14839528249545986	-0.12219774006924165	0.1517370506561803	-0.09046077775324328	-0.05362896458089007	-0.04400518395183775	0.12341643888554528	0.08004508063160941	-0.3126429147920503	-0.21019408732996853	-0.06587747125009567	0.09545584417248616	-0.01375228671203545	-0.08427315464716889	0.16924803879798295	-0.1831397246941804	0.051553594401347984	0.0164547970632109	0.01337199555564374	-0.12428834483170298	-0.11418272071074985	0.059008811708435874	-0.053787853187557896	-0.1530571658065186	0.0406221381285042	-0.4734015172829763	-0.13424247804992648	0.0454697224786154	-0.4199842641938902	-0.023168530628425155	-0.2460460131207549	-0.08750004760370023	-0.2068507183243037	-0.15492960231212766	0.05704108643947619	-0.2155985603172916	0.05630373074273212	0.042789713076959716	-0.05243275874571941	0.05536276994473773	-0.0023911087053172858	-0.0442030543029811	0.17074997019559734	-0.1417273891048997	0.02552511743216268	-0.12625414116384193	-0.02630451184710605	0.3052108757129384	-0.2370579008473959	-0.08710885137990979	-0.04576326603579137	-0.030848321664151995	-0.02254516642485692	-0.03595218864917422	-0.04393925811133978	0.04302619519904345	0.06468535354564013	-0.06453802150435006	-0.05591078446281522	-0.18587607935411804	-0.0758720212003541	0.10076753341370344	0.012690673239746236	-0.3979351229507097	0.10243392702582252	0.23981196417543055	0.044900876308588016	-0.04532752539504842	0.2847417573659434	-0.3793860980264897	0.036017387405279086	0.14822191944750004	-0.2058746549668904	-0.0975493944852564	-0.3363874922918089	0.10181648519289477	-0.039182183717873936	-0.059389615191970536	0.053336756768757945	0.015559235486552362	0.10922490387797112	-0.05389792093390155	0.14627991443682903	0.12635728705975854	-0.07321566104483558	-0.2023344283781689	-0.13702013599333546	-0.08861965359445254	-0.05431855429391818	-0.04614137125895185	-0.125025781291267	-0.3554393576425411	-0.12481409957118796	-0.08828634759323555	0.1012752787654802	0.06378785333750847	-0.6425580253903358	-0.08033274139268004	-0.07819678168607225	-1.1024678461711233	-0.5065300525093372	-0.009766128612266776	-0.1279367856144933	-0.01285459784949815	-0.014168772546839755	-0.037721469152581386	-0.2681436490958252	-0.16221409406643067	-0.1970562448709892	-0.3105102623185242	0.004235976718588783	-1.2954732356081935	-0.10671401390300392	-0.9337226849522404	0.0943844928915962	-0.23480765342111126	-0.2253260429750631	-0.009619339808712908	-0.022105563817361812	-0.12998263826620934	-0.25054076117290197	-0.4994983017535418	0.06155823060279717	-0.2669942541950376	-0.008375333658698254	0.016875537079603257	-0.061784030461851484	0.05872235738341845	-0.20179813499096586	-0.20072464852570152	0.20995993000150096	-0.25439008494836585	0.04601645442555485	-0.14416338747851004	-0.006333487166697492	0.24825215066151335	-0.12780084220506	-0.09081636563596857	-0.09830774421693593	-0.010665675108499471	-0.00023777494423186395	0.022708875431880413	0.06486453547197744	0.01616956175389447	0.13339595215213554	-0.3608438471419807	-0.6740038565548695	-0.14323312063439073	0.05649693030192428	0.16812800015270676	0.1128344776946549	0.07471319941139479	0.06573936300530825	-0.16473858698539134	0.23882100251071625	-0.10702725691809352	-0.06274826917798187	0.035471012602096	-0.2325308420066673	-0.1352151377045314	0.054482216149668534	-0.11345868526154768	-0.021564238360046697	0.017967367277144253	0.06527732551478345	-0.17630414385222218	-0.23339527806565644	-0.4138641564246031	-0.972177834150026	-0.7437159374583318	-0.7703139104774833	-0.9792786907255756	-1.1920742116091638	-0.6892872791224681	-1.0919640895158016	0.006906776633316736	-0.028337704508697895	-0.4306770678807171	-0.1444640882695626	-0.08852538718365438	-0.04392106160781198	0.16198123992609942	0.04404467721143281	-0.2382987648027949	-0.080556201976446	-0.29279176201403523	-0.17939615544562784	0.19416376019285256	0.010540482751181477	0.28261260140599176	0.0006968515428519221	-0.3452600024330493	0.22741165030600624	0.12374341236806395	-0.0306598045659672	-0.024703403248277942	0.11463708117517925	-0.0030500178147355467	-0.016304389368976973	0.19589704630438784	-0.034602210336815216	-0.0937800810164664	-0.00977970626877708	-1.1895462645451822	-0.1798625727687416	-0.29467453608971955	-0.11680831275777205	-0.03221450157477103	-0.06094274968913715	-0.31265709073048903	-0.25243069782147154	-0.11188798867762917	0.0012872009993302356	-0.6377444836645461	-0.4734551255312315	-1.205607802019981	0.15686280676758255	0.14584502096814275	0.09131627923108207	-0.1297673122586427	-0.052119948568089915	-0.8201676532648374	-0.6836706027597541	-0.3211082356694239	-0.4446635478933431	-0.5644422653500841	-0.9018816744498596	-0.14052018618629905	-0.2337679626334824	-0.25149356084172897	-0.8232187255449129	-0.4201250502109808	-0.3869002620074641	-0.552731982436824	-1.4313368856065267	-0.4006912013288583	-0.8712148679690271	-0.9408741401135704	-0.5734555262521586	-0.9798654741562488	-0.7286798454784116	-0.03688938612884934	-0.06621056858991795	0.050561017881706284	-0.19595441309653105	0.056909271909860074	0.1172991279233168	0.058897632680213675	0.018914410319548103	-0.07350234412843445	0.10624263083335347	0.050486850749377817	-0.0965476857053688	0.15656322098563455	-0.04602333437806237	-0.30853267439793874	0.07366292263263638	0.2287816068314248	-0.133548608140446	-0.17782535450851525	-0.1813202161208243	-0.2894902158032265	-0.19984264096576052	-0.024373610343775727	0.07483458588105366	-0.02306481776239339	-0.01653906409667795	-0.6907693165796803	-0.2671904477281705	-0.07324610033762266	-0.18867970276129256	-0.009830480263074615	0.027845697261803096	0.2028969566621509	0.1153719188297718	-0.4225546067404405	0.04715585078702752	-0.5834339587949955	-0.07382403867603092	-0.05496508330385104	-0.2112101666322164	-0.17598462484988045	-0.8908345599719054	-0.19572645626533472	-0.9657688294248862	-0.3201204486058173	0.153885839848608	0.07130020189916701	-0.03668489552640203	0.05193408893473825	-0.6126396218250332	-0.0719213099457348	-0.19733007813231224	0.023691977575298458	0.13366605656260028	-1.0397662057839645	0.115958903088709	-0.1778524410871933	-0.013741374633571285	-0.2960729546159443	-0.08392060758505462	0.06874109512917109	-0.38323765918054303	0.0569429916523933	0.16067788120084836	0.1907108551650474	-0.818891088154297	-0.16861683361306148	0.08629323236115957	0.12166036163270535	-0.08341817629280174	0.06654710278529126	-0.2948212875360661	0.08713392142239941	0.03934576708258143	-0.015091058348318838	-0.4794297781100589	-0.08371116932740044	-0.019516044186032998	-0.07196316908817013	-0.0682467557395244	-0.1972470476445912	0.08715319014183348	-0.2320285736801672	-0.18876818962806732	-0.29106132627424725	-0.09327939015925343	0.10974453192499126	-0.015994495485783456	-0.229419232192254	-0.07039975883843205	0.13819872356000118	-0.08146063723877735	-0.07390338269435646	-0.04571494257451022	0.010479434726983115	-0.1963948695964543	0.17224798290893742	-0.2488341741181372	-0.561199805772667	-0.12229817003286833	0.016558371469731534	-0.14904652417291794	-0.12695665705436687	0.021325462121612574	-0.02186949570025557	-0.0918769301033162	0.13904097523096398	-0.12351822405568458	0.10238054234687992	0.2515192165056936	0.01176362115717427	-0.14255981396478645	0.3265128504064507	-0.10166516280474447	0.055351258696673684	0.04212055111559952	0.104032694265207	0.06289023489863656	0.08331891127506573	-0.27923368238487284	0.05737991581834315	0.11859466993279685	-0.1511642285516588	0.07745762002118814	-0.2450525024434245	0.00888975272267244	-0.6192541134838898	-0.12573061004657796	0.013733385035067635	0.1065723647652466	0.11328374820035532	-0.2698277877479357	-0.05840663573545191	-0.0460718704982177	-0.11576450715701668	-0.1224190568516723	0.051883522671245616	-0.1374983843688833	-0.03258334015040462	-0.29951546024640563	-0.11054863468107153	-0.3502227198024335	-0.13873923686354764	0.06856519721219112	-0.04967991066898935	-0.3225391798035818	-0.35614915580948664	-0.042051748820150434	0.06092912765142591	-0.06548632735036618	-0.0026565190578885685	-0.4353557051016677	0.09906885776715316	-0.006288928045473376	-0.040929880133163885	-0.18188530821135265	-0.6276977522197676	-0.6670897429363247	-1.1133677886408166	0.023881473435324808	-0.03511208864406207	0.09448538930255207	0.20369909378663234	0.10281243041493612	0.0884290399610382	-0.18751413944549025	-0.165670551545581	-0.10353790564959398	-0.4746748631762648	0.061619135333150936	0.026009316501399062	-0.11778334362765255	-0.06962386425400137	0.06967084212562041	0.13348233600512602	-0.14231378213924634	0.08697812461204492	0.02817230893931862	0.0018309375651906915	-0.20415010779644907	-0.07218568174426865	-0.15042749544689468	-0.14328741407070714	0.06975221545998872	0.3852689132527337	-0.0019109928495177012	0.0035975448814592344	0.02764320204238374	0.030584550564086994	0.08001856560414179	0.1038246161901006	-0.5238158014414295	-0.27034259663507776	-0.028688756154087714	-0.012899170002922391	-0.06606039660819356	-0.13217754353987096	-0.3093344182695017	-0.032423518096535354	-0.07204119737644278	-0.1863546136662173	-0.06926818576181057	-0.08618555740508188	0.17104047862637062	-0.2462506923143785	0.016288657616316368	0.03431804372487551	-0.013747087162676051	0.0290041151516549	0.0809352223900212	-0.3371896420899755	-0.14196048522051832	-0.08662179934265635	-0.018762761019143568	0.21180701614435685	-0.30333029686564633	-0.21039207405860735	-0.2984771900965401	-0.12966191383965042	0.1350366652532866	-0.13873073638616598	0.050422471391344884	-0.09211023095873944	0.13086624751037626	0.05614882055751461	0.11454200098274785	0.024421039205115645	-0.6379495265004227	-1.4645882425019343	-0.09753585037747292	0.08100854182907025	-1.0384759378824042	0.14342051014662202	0.10113812876718528	-0.08809307880084942	-0.2048238804138065	0.1583580659077375	-0.02540129677679545	0.01765951082298341	0.2027975941872759	-0.2136889301192108	-0.0049460416273319294	0.09643787107688936	-0.1863397184541469	-0.056782004039210236	-0.014012129166335657	0.08522656901122512	0.07039608104973323	-0.7523821411206371	-0.19358949019683014	-0.09680970507716916	0.09544422177716756	-0.08833676717241483	-0.19846485129630528	-0.282616505447842	0.003280645871517032	-0.03416775777274363	-0.10086612099490692	0.01087445523629136	-0.2793631078474014	0.07166559113720303	-0.049855190844487	-0.16168581094885193	0.07689619203183228	-0.1504534153635576	-0.21463390595513346	-0.12292592473911715	-0.13414233885697968	-0.0948917375469456	0.14132123485084552	-0.0939636727333277	-0.06037972507396393	0.053002274256247615	0.14906826807819984	-0.16384423146096702	-0.1933881707413172	0.2046749315328199	-0.07200974117828778	-0.08912560976737255	-0.7672992564100097	-0.13531699819254242	-0.3028035981426341	0.0355591102857931	-0.11269541121352457	-0.05037245935648698	0.008334930648276997	0.08127104135753685	-0.12701686096169082	-0.1057704936927342	-0.13635816853585742	-0.1668729482093649	-0.1655642926451466	-0.033618733899325355	0.012799437178245256	0.042000426421901764	-0.2261561596853548	0.02660808419350898	-0.3262838624496888	0.06609551322281441	-0.021453750967421217	-0.13292626296647292	-0.10199291828528696	0.016166815817758574	-0.05987307609504852	-0.0040839079465626186	0.09233266908149884	0.1199961811211826	0.14790420671804128	-0.24358095299245375	-0.03048080405701112	0.0199094667429673	0.0716076041008771	-0.16434157920249864	0.024275813282429674	0.07173462183438649	0.04024562057939742	-0.6623121980681038	-0.07051903063047242	-0.1846164964762219	-0.048045394567971945	0.012053873667138271	-0.2233709253887798	0.15714572886278724	-0.09476523750154532	-0.014680914998514575	0.01145483435218785	-0.3204289274734491	-0.0771046253892304	-0.04467085229444035	0.06916417626947287	-0.020364598834462316	0.06501897397728958	0.00827140455735333	-0.2526767325777753	0.07165746024382126	-0.2734431560503209	-0.4990910710382103	-0.03309379716250927	-0.630287218386869	-0.2484006016954521	-0.4318093356520386	-0.3046027059125586	-0.4279205643915792	-0.2145187869869068	-0.3616040753242048	-0.11013000324869847	-0.2527385072380809	-0.3086238435293131	-0.6416281925470608	-0.2152761802875271	0.009655168816100571	-0.13979007857774026	-0.4559611730468624	-0.3544033564149835	-0.2438343276853273	-0.2239458201399702	-0.3257635215700297	-0.4644838770087182	-0.3359614568436741	-0.288667119824865	-0.29367402467337794	-0.11955972776918646	-0.5191586315564821	-0.3689995138954287	-0.5690017855731921	-0.17288420423230613	-0.3581594397322053	0.020431329239248897	-0.4244839270050384	-0.20565246231437825	-0.5411428943469937	-0.10700012940434574	-0.12542249478103235	-0.059957028095523376	-0.4814566208381602	-0.390501539546822	-0.2408174384254887	0.05727943062961593	-0.4579700284977759	-0.4511602869089752	-0.3535294988828628	-0.3633651386397945	-0.2742694937758965	-0.3174815294561556	-0.17958114677164214	-0.4940423630209585	-0.5096912117219029	-0.17550163316269174	0.02231746676275938	-0.375986716701943	-0.07335105890326844	-0.11088441901868397	-0.3391694867940995	-0.23298171824826755	-0.2098530820778897	-0.5717021806191519	-0.381399276889136	-0.4972277514066212	-0.3172837355506533	-0.28373584237328786	-0.2576673010986024	-0.3793968139798829	-0.3149552501106977	-0.021405217235314432	-0.21150378851632076	0.040713720903590614	-0.36552896241115385	-0.2579318569734744	-0.151875135915791	-0.3408679718434534	-0.2713022599192953	-0.4834965733238477	-0.2128867803915093	-0.048560480141247454	-0.003496965554366564	-0.10787214591976044	0.058567913435961835	-0.7457536069680021	0.02568425863775929	0.1151582267741484	-0.1505556896879567	0.016231153476040358	0.07288096122783834	-0.004440303403862665	-0.234682665142142	-0.19559531983773407	-0.1267350021553899	-0.055823438491574826	0.14577815091902874	-0.4419120450555231	0.11395275407268267	0.11043430140104447	0.04326594763295067	0.09249921928692464	-0.183377995687812	0.027741563984878318	-0.1419166998427913	0.12446836185130612	-0.025674462263372597	-0.07334656240876428	0.037558253638342184	-0.13858632007223667	-0.023471774164980874	-0.3502345421658085	0.007805192843147963	-0.007851342213970372	-0.013966923239036358	0.0871887696909607	0.09429370838722513	0.05820117415575095	0.1518150445249849	-0.338773157463018	0.02960243658951141	-0.04624733778139034	-0.0952921288410477	-0.39619466127995306	-0.04486583854505464	-0.27848126049241384	-0.3648392448136669	0.11124223846282627	0.1637267599728021	0.05097774043002544	0.011494262496577222	0.08320470403097571	-0.15520127682500012	-0.0382236636144308	0.050715828541429565	-1.3316783778925751	0.021541764156041837	-0.11086059855657701	0.0948145936984843	0.0065846812578153535	0.1864310345296104	-0.07335583539814901	-0.00840137622198824	-0.2938712009039064	-0.13629469771016947	0.1760151130479513	0.01661729085930307	-0.2639288662674098	-0.03725586387483263	-0.17722224026035846	0.04918395895425875	-0.1756519306419681	-0.37455723019357856	-0.3363616848327766	0.14967165241292002	-0.01779121758894708	-0.2097810788527252	0.1347545207358588	0.09423360618634168	-0.09405648644309167	0.1249277165654378	0.06694280074805195	0.06728410387489339	-0.06049642856691114	-0.018038463817724885	0.09030956377673018	-0.06649238081936795	-0.2305856989903773	-0.1116921336507437	-0.15976690743537528	-0.0420770334923631	-0.021272248720698862	0.06068510497283446	0.05246584419818818	-0.019544764981888518	-1.0628924974772422	-0.3451484330494544	0.056262636053576516	-0.2448919880242265	-1.0948562646899254	-0.04350396038253086	-0.07803572879698112	0.12211073441498067	-0.046854078399193866	-0.2552789365211807	-0.15202487638141174	-0.06380243707457997	-0.21376157005399035	0.07297849768824631	0.2380225184145444	0.0915355472131816	-0.11421948740346533	0.008468188506797888	0.0067312490118804896	0.07311332432945168	-0.0720619764044936	-0.3625441676267509	-0.01658681871946104	0.10205365019927727	-0.08979981593657875	0.016151497083394726	-0.009824752903079657	-0.07271829188161825	0.05313406848356278	0.13690602777545322	-0.17072526905646845	-0.310264695816772	0.020780001446247868	-0.12740650233554573	-0.049817555795210466	-0.2531174871861359	-0.7811889937941953	-1.0296168009011246	-0.03910278446353417	-0.0077620902266794965	0.15020808437788222	0.18423205646322927	-0.25023116048199223	0.01063791073923945	0.1980761955934052	-0.4047239277822256	0.07214396431859098	-0.07897927381653752	-0.0074393620092352095	-0.3425383529219252	-0.5629076500213073	0.3288359080083607	-0.39249627015154864	-0.0860990749799654	-0.04653987088079616	-0.021704641690408543	0.035693128246840136	-0.2160203611486161	-1.3058398769627932	-0.21342727603686448	-0.1294021490733769	0.06349865827893249	0.04540887541026364	-0.00981037824874854	0.028983849104813886	-0.017145019900848147	0.04830337767380288	-0.058856532061244575	-0.18222046406306955	-0.002145883650597367	-0.06632199246898296	-0.1575232868404338	-0.02057335837223065	-0.1280010197409799	-0.08659620113469126	-0.020320290063681343	-0.057209054130012475	0.08369334811076766	-0.00791557599908999	-0.1876123053421477	-0.08792803306652765	-0.5954154508265925	0.15598457387516934	-0.09437383442950087	-0.32321790862410665	0.13999759454588356	-0.12779372508631415	-0.20297837261143054	-0.16252722588842586	-0.005079588427348081	0.021913508261657097	-0.3953241859520893	0.12376918088210816	0.08095740499911466	0.03239322796355763	0.0719461326738051	0.01948645975450225	-0.04749493779911728	-0.2304906845054667	0.07623388105955099	-0.02838884051076747	-0.009141178241267058	-0.09404018825022442	-0.08906865315366397	-0.093286504776477	-0.06401547627613625	-0.04754530270189476	0.14164123062527134	-0.1245347335101871	0.08541286803520322	-0.5723306518758721	0.1331719127711997	-0.1453955505381381	0.04900146704771205	0.01882165871004678	0.124333184244217	0.0073513727481870315	-0.03071793043516761	-0.09953363366194813	-0.0073954311066540684	-0.05748187558381866	0.06936147875346357	0.1763315452134205	0.10153141360616408	0.1820619305041852	0.2587276571631529	-0.02787702676449037	0.05032022428055126	-0.14635602650784846	0.06394241810514224	0.0690995701520693	0.027992415448196476	0.15487476441706854	0.0967818296381049	-0.06303331575730234	-0.8531473426940915	0.06445913855452576	-0.046795103502812734	-0.03435353690441889	-0.11396050454441385	-0.2499845368784575	-0.27474518880986154	-0.4810612691576445	0.08707420678826992	0.05026542848223317	-0.17628344338310256	0.0360265658333328	0.22232298764608546	-0.2615411140006036	0.05517684674266917	-1.0510601317946662	0.043130324285003664	-0.6630190794296279	-0.6499507679302602	-0.159886923186271	-0.5783565726740122	0.002502500465889279	-0.2909204079180193	-0.8553659721712695	0.025985161071922343	-0.04990165902677704	-0.1812503900201141	0.09033535328410723	-0.19540423781017247	0.2556714439636733	-0.0030741162542076497	0.009152062853114505	0.028437331251097733	-0.05422548505892828	-0.11105529411392626	0.08606034954874674	-0.255190472014588	0.01569468914909405	0.21235795927032355	0.16611245500558885	0.06019361000045523	-0.7018559384945412	-0.5078571348217389	0.06562085459959321	0.12111247149122675	-0.3332309195924344	-0.12253606422792082	-0.029696004779861368	-0.020025745873772944	-0.1991261999462472	0.03902220819988225	-0.5453733286585264	-0.30256011975829605	0.2453664742399023	-0.023313072038689243	-0.025971307323384117	-0.13170451106247186	0.06099974625645909	-0.14670728454602205	-0.04749090466690992	-0.2278939610441531	-0.11101013134903034	-1.0174099534738101	0.09498919319884716	0.07704997571175283	-1.1957574962545507	-0.17992921156624253	0.069973829435623	-0.11582072230732375	-1.2337304404395233	-0.061588578294845576	-0.39262397223440026	0.03186438213375875	-0.8615852667496371	-0.03086746713806943	-0.03448753425077978	0.0599983052106066	-0.06824966042042553	-0.08514940112140452	0.0103332379752825	-0.21906570165655945	-0.1533959466742557	-0.021186357986050328	0.1152841813661648	-0.11420681933926068	-0.8183991727933673	-0.11631098872405755	-0.3843002772942665	0.1222851185588913	-0.08737470668006761	0.024316038733456214	-0.17029881113456038	-0.12355272657674868	0.024447821761065767	-0.32178712862172865	-0.6243895091897171	-0.7973506025280063	-1.32143041058149	-0.7857552240989123	-0.7121311704313823	-0.6706109752036428	-1.1710130482505896	-1.3477765557242145	-0.02139039868582127	-0.2071720504255048	-0.2126374300530587	0.10025181793226327	0.226516240944243	0.17469596217677866	0.07039337888182573	0.09498523905649188	-0.1264113583090069	-0.7967848010618598	-0.10604599793733484	0.050337599575930925	0.03452312124225981	0.05358324266485852	-0.7002928152813155	-0.10236415114030266	-0.1020860931261636	-0.11685538210559962	0.17108860835676612	-0.08098315785278724	-0.19317761855690652	-0.11453866911050364	-0.5518146748999261	0.30270726300729417	-0.06951246857567557	-0.16347050821429662	-0.05381789001351446	-0.27035614945969216	-0.0837608949394753	-0.07867961472720007	0.020877763830775144	-0.05353577788573556	-0.7829050717341657	-1.2087741618766503	-0.4441346547007626	-0.10691272917335387	-0.036293483168719706	0.05738927763934006	-0.007407831165972562	0.09196417271532724	-0.7409931815286758	0.011799087838471944	-0.16501630108670892	0.0155236321551567	-0.10099605040508657	-0.033308600782948235	-0.188044972955564	0.012901352712483004	0.12407621679101592	-0.14252130542629074	-0.4026121292286485	-0.0005958834119057957	-0.16628298568745165	-0.15772061392764464	-0.09189717594389032	-0.1636593271172604	-0.030537733946228805	-0.15086216157161486	-0.3068936934379019	-0.0369658908420468	-0.3077475243100777	-0.25406397307466305	-0.4659075074778322	-0.15826623393672254	-0.14675761172922264	-0.2200275603167919	-0.00835292492026372	-0.0020533091283210687	-0.06516475757836478	-0.22315081834649805	-0.543746601457979	0.1547585891105432	-0.2395168362145656	-0.10498634565587553	-0.21363321471250432	-0.33593179731865713	-0.12654398906118136	-0.26919513173891857	-0.3809465277602293	-0.2924473746831521	-0.2038594934631983	0.057723396573540614	-0.3267255478998929	-0.14982758924600467	-0.1823260139482818	-0.2556430588510891	-0.528664808958956	-0.08568235555377607	-0.17063195265844455	-0.23397544587380675	-0.11146805688665896	0.0195969564614275	-0.06767395789181696	0.032404728817503954	-0.10821555819117654	0.004058083993643079	-0.1030723107831762	0.056310753032916674	-0.25605512231334177	-0.18250193506564025	-0.02916505417145	0.16087699807058806	-0.03973420426489372	-1.3242344979528278	0.15857398641837986	0.11626276263156622	-1.1491243354352734	0.14880780897518028	0.0652536250012437	0.01852043833827446	0.08656318530154232	0.025020977330496668	0.11090798971454452	0.16570740489585647	-0.06836398483457039	-0.15743630166992875	0.010997037253020049	-0.2682919099020352	-0.187427159870288	-0.2838219411301968	-0.08451516102737756	-0.05510353870736728	0.07406336124141058	0.059567493434797135	-0.6657618828667865	-1.0090191308189185	-0.30577002250843743	-0.5394324994431553	0.26725325215693657	-0.1270525503900828	-0.3281282069556637	0.15099546480246576	-0.20940659539548875	-0.0719613626592457	-0.2342692051491043	-0.9737011932035581	-0.2527026811333631	0.03862823408677852	0.12365586896305544	0.032768242650531416	-0.14048666054517048	-0.22062869002196075	-0.17695532037867695	0.0724000539472057	-0.009482785336187065	-0.23924399843233046	0.06417752100974176	-0.07655251847033946	0.11344573004323452	-0.049744385805081226	0.20666698241982034	0.11601987716180735	0.12312371773922487	0.18052767058696145	-0.21683125735540976	-0.056216616585966134	-0.08941051327351929	0.27166866563735553	0.1620000278085359	-0.06208280760248186	0.2003962550488544	0.11683372704964842	0.01489640102228085	-0.17813849810925286	-0.1513884339080476	-0.02743057985725426	-0.11754985527395352	0.0955358596443757	-0.1552281154616587	-0.07118716843263383	-0.09773893281426156	-0.02152429235769046	0.03812251288075623	0.001899901520176989	0.01908420267280847	0.17896795434349905	-0.033711712002169124	-0.07142643879486567	-0.016044328140859616	0.035668003606614235	-0.32487530188973346	-0.013696130645082813	0.04524320149104053	-0.5228775808936801	-0.971884361426752	0.014450136386971568	0.0118485860376587	0.25536707649992124	-0.4701380675247367	-0.7523260676539685	-0.8358720511446992	0.2781921345261284	-0.2399045314022463	-0.08293973034267649	-0.23679681394562396	-0.14127562952315045	-0.03576788302813904	-0.1161829565221438	-0.18649124746426665	0.007752253735541223	-0.007419894535970794	-0.04335062931121693	-0.8872401013393899	-0.033716549635690395	0.08637778684358256	-0.6814599500903834	0.059862566073643576	0.15013831574766234	-0.0881793038056287	0.1388284355760203	-0.1725563864040434	-0.9691458654096498	-0.05114135980151312	-0.02255277090075155	-0.035931877774738843	0.03969376159611638	0.03992449019241262	-1.1746935125200753	0.0979470448685322	-0.155498659491615	0.2265328460134311	-0.22040939019731293	-0.034561193325240866	0.26794385404169285	-0.2686365906013216	-0.15069688059977887	0.017167484150060853	-0.38796841811126737	-0.056417410646513386	-0.02935301453612528	-0.013919734590936254	0.11055824243995954	-0.11726981267654532	-0.08190255837554818	-0.5252239298248224	-0.10779184661966323	0.09307800363462848	0.03669304938481922	0.10280689026024134	-0.09651042175028572	0.12902549071479588	0.03520528011934822	-0.13010324245410576	0.29660191143432724	0.20983555696119696	-0.06864299101230584	-0.0337518454544166	-0.3196744903447233	-0.14819502746629734	0.0549200857318892	-0.016046668137155117	0.003831788660482636	0.052033522192843344	-0.9886771662099584	0.005203921662058837	-0.07364363679131676	0.2665641084153091	-0.053126774493282736	0.050312178217200285	-0.0217231927093202	-0.01653682577272256	0.03544080114466769	0.023782839121044525	0.15584315853212766	-0.1649638289954838	0.2529821844881959	-0.037272108813904026	-0.025746368516984645	-0.019336421850213174	0.1892198864350278	-0.01208837868576108	-0.04778621150059704	0.01185407028518192	0.17635942463788282	-0.05714080894548074	-1.0470866712053823	-0.06846012029389405	-0.05649343481467287	-0.424665728318323	-0.13384822099922436	0.11061765478818897	-0.10696686629260496	-0.16622413253338647	-0.1000318724333234	-0.489434193541898	0.05158474354441056	-0.020428376850261658	-0.12342928996524867	0.19822145610576827	-0.14110842220367525	0.12929548310154734	-0.5264237221700081	0.19935018114787145	-0.04732150664105756	-0.062374369672874484	0.07358241601465894	0.09951200973526728	0.032346226141095	0.01104839546597717	-0.1054069748110389	-0.8352255677284104	-0.6113235794679137	-0.9874771802155531	-0.9904950868939142	-0.13690936532040646	-0.06570234659329216	0.1981360415538604	-0.09599943448754207	0.1089748349104032	-1.054266527855427	-0.5100933450641774	-0.7151285697325501	-0.15849479118907298	0.1561212846725957	0.05156985777570966	-1.0502438096767703	-0.7174387544114712	-0.7674243113845607	-0.9207300337240764	-0.5353396591056025	-0.6798826746475548	-0.95112401657053	-0.8712425990647971	-0.8155308849512888	-0.8676359920457317	-0.7752684539754476	-1.1131337601786764	-1.0729268364099387	-0.6728631605686557	-0.10116569812535522	-0.4425238787218641	-0.01619526123431939	0.07356742619970807	-0.12437676700306485	-0.006533443388749739	0.05539073646691437	0.08756213328447088	0.02554671760120358	0.033794637429071926	-0.1679352394787114	0.20321267362011144	0.2179846320206756	0.032790268881541566	0.11943699810259507	-0.07260075174740642	0.10140487148368947	-0.029916770086691694	-0.13188397983247907	0.06516678980876334	-0.012183216299958714	0.06261152945307462	0.16921929755911533	-0.03515971221735715	-0.26447777906804465	-0.6776435231303913	-0.5306339986810567	-0.0765059752896871	-0.046329095074365126	-0.11367791514763888	-0.14997942358107222	-0.013175332182230472	-0.14214478144763645	0.062255702435563776	-0.6942916482459457	-0.018899430370989387	-0.0915900465069384	-0.0709136246713225	-0.10679758136755756	0.04577524702037996	-0.22104966107650134	0.09493086336132353	0.1261341293840479	-0.2644805692814463	-0.9363067841015696	-0.5030086556001621	0.04090725521524871	-0.3740216621970232	-0.13559210332543262	-0.10041192529739654	0.059659440766988564	-0.027093530363783026	-0.07173255156482447	-0.025584815812147325	0.0850136250293416	0.045627568841889794	0.18761520742780974	0.16084434251019136	0.08232391475434929	-0.0646686703525133	0.11495200311224105	0.09798214334300064	0.007905464498807767	0.09922823586889733	-0.19185366356753175	-0.04049328401132934	0.22421173889574966	-0.20942881356244694	-0.019156766830570163	0.029513110340699877	0.08509695582115967	-0.3861204864115613	0.02220917487647584	0.14680191466075965	0.03925403765487431	0.1056142084291326	-0.012528828368091115	-0.003659697551882965	-0.05307387357791082	0.04768105462254255	0.06350768253561245	-0.4657993111286334	-0.14483798867103168	0.12826625641054445	0.10829434548629714	-0.039902687265488714	0.05516527540192167	0.03652310323284906	-0.03908940248996318	-0.09282405649140617	-0.020325777787152752	-0.10426434664549064	0.055403455557809934	-0.050108249703297504	0.0812526331853748	-0.11071961120751306	0.08690442242883861	-0.35146289909280304	-0.7110432008297422	-0.042225097411574083	-0.013209566982918622	-0.2069473926275497	-0.9791722889885356	0.24666899735265205	-1.0899963663431014	0.2571497216196878	-0.001060066718637562	0.05436726415918944	0.015645369866668226	-0.031692653078092874	0.1251780077330678	0.002337105767174409	0.0070173825430736286	0.060146467247010185	-0.053970949227192436	-0.0563415206138515	0.0794898058115332	0.31727411674765804	-0.16099292954296635	-0.08265337240369358	0.01897762180364396	0.10034827944618574	0.0010525853004176037	0.06792768439928973	-0.1787313562866786	0.06299925554766671	-0.9053326772562522	-0.3997143812478709	-0.33218323516856	0.11268378563508788	-1.2238329239432046	-0.11514414739580872	-0.07287618242436614	-0.09030308912415816	-0.3880915692474674	-0.16981371167190604	-0.33631769476106665	-0.25751885307127426	-0.5928731692961889	-0.20061722687036998	-0.20222453756337486	-0.5390740370952034	-0.10400649874242318	-0.2658450853511999	-0.30562231418989405	-0.03701655035807589	-0.0069995418049826315	0.09844305779966324	-0.3252828135596018	-0.02583109060250139	-0.037420828400561816	-0.2847261210237756	-0.07116273311112017	0.09203026630997242	-0.24794600787993984	0.16130552218503694	0.15251433047421015	0.043984622915809984	-0.09054060375217957	-0.22389211731029546	-0.2338681491912096	-0.07091648461539532	-0.17629650137099098	0.0881471188863524	0.15600156987271474	-0.08316589605121825	-0.12738997125698048	0.08218088647628588	-0.1269580265569299	-0.11956456780816126	-0.0022381801772295077	0.06077284981875119	-0.036921289482672884	-0.01973750836687167	0.04261136061814099	-0.10204341945720133	0.004617987632995671	-0.055145086097747056	-0.121905826987139	-0.639759922252959	-0.4037373063497492	-0.18242597077133385	0.03212815316167518	0.07993180946026092	-0.8131392335826892	-0.106674832877737	-0.19993666918809447	-0.3951415751578752	0.01175389801548312	0.06823833401751947	0.0018287782914667675	0.030329246892227782	0.009351414900910493	0.04547106063683753	-0.24357341656681505	-0.18876185533241785	0.18377500992132573	-0.09200460210468037	-1.1717248928098016	-0.1562408872599362	-0.04745952402308636	-0.4670228498703765	0.1195800107865602	-0.005618739100493312	-0.10489160327013544	-0.11019283324318964	0.06626847962116701	-1.0919771130737497	-0.12666573313685672	-0.030438258066673118	-0.0054411543373468615	-0.7158973581872559	-0.26942950287736633	0.040469538879692776	-0.8097024140034589	-1.087209880344427	-0.7556961502508541	-0.7482255607629171	-0.8120838056853849	-0.3403494967980347	-1.0221394134764017	0.13371886935736318	-0.060813551530740376	-0.8118697312859704	-0.7758969782562654	-0.30891459266121435	-1.2887357316150194	-0.30778312184318685	-0.6915127151026629	-0.4751550443454832	-0.8385721478589448	-1.1359608785657718	-0.5833313679855663	-1.1805235322236016	-0.7143624462245276	-0.11807294779451075	0.05639400303894883	-0.16591051382533814	-1.111661670356496	-0.1580460196640559	-0.9083164772759718	-0.040885875648395166	-0.8535854952336117	-0.25974923056809696	-0.13142938069623494	-0.7960208088898068	0.014428514476110996	-0.04290792562976261	-0.1504909062473125	0.04453592585225501	-0.1597756502040686	-0.05210729771618085	0.11328224949828235	0.046414721851110285	-0.026703875852383083	0.12059200029634905	-0.31548555451610033	0.0674340904755702	0.025518703476723328	-0.030994328489329682	-0.012962284381288438	-0.06719587412791002	0.14462099352969476	-0.0675305815015241	-0.114311521011506	-0.10403421862129927	-0.16141021559090088	-0.04378049611972547	0.0139750110212847	0.142387773057975	0.0944682777171212	-0.1738382889328075	-0.003888733343507271	-0.08519768165460817	0.04824727598382821	0.1919241680273921	0.024825344007053732	-0.16945195911178426	0.015796379629020942	0.07602241408669605	0.2264593292505672	0.02631054190964612	-0.042869745441012685	-0.08116475445695777	0.04896594305996973	-0.0004238504443457941	-0.03653353992871074	-0.04604479575764603	0.0335742584964427	0.14557257096730472	-0.1460209591012865	-0.5378872663776029	-0.0833062947579732	-0.5503357216071691	-0.2430949627973958	-0.2279958396183396	-0.014483123930002431	-0.023025062445912358	-0.18611965939728592	0.10948373048529653	-0.11513225308287503	0.013810510675473002	-0.6793503992782239	-0.08331725058737252	-0.11337200682800724	-0.031743825074999885	0.03856732781008455	-0.06938329666594159	-0.045734384758836524	-0.15716916785697274	-0.06980648231486496	-0.09932193153974546	-0.2033031035196225	-0.4256340142717965	-0.03719562666323288	0.15168386654430996	-0.2328106563914946	0.2347909713557527	0.03201580407775174	-0.002368927619437877	0.0018822806762284797	0.17878720877116747	0.21919706472949646	0.10983306461782452	0.17359279153006524	0.06278727655790013	-0.060400433377946615	-0.48684163745621295	-0.05749470023014035	0.008720415420387805	-0.0209530785510413	0.18609469913533094	-0.05434556626711487	-0.2766223331181378	-0.1446191219174604	0.09407580716718704	0.040985221332097296	-0.17521364872301662	0.04256935502508162	-0.12203212130623445	-0.01601204821651109	-0.020347357559984902	0.022087457975114383	0.14426121951629933	0.10260633171582023	0.06756196148925811	-0.07663801571443664	0.02556964725220301	-0.016403021869290744	-0.18632380197705686	0.07732325442442901	-0.06061515233060962	-0.024003237233172818	0.2439528245174557	0.007974351986707066	-0.17761359532251791	-0.027619279730626358	0.02936648719423565	0.005557451290068593	0.040270246929423166	0.06136854390799005	-0.13410776754926185	-0.20135798768557345	0.016561632138700638	-0.045209837228845896	0.2472205532364957	0.11134678723930724	-0.1285889632471256	0.02169666824297652	0.08246413155331239	0.16567164761390554	-0.036681088170989216	0.03491861925334271	-0.04451985950381157	0.02636465069219909	-0.14975351785019092	0.1190626450337248	0.0614320342959359	-0.1055039014806342	0.133121520478887	0.13664967378467316	0.004574493147971914	0.06114835470641729	0.028538063968865032	-0.050557720112203684	-0.09209453693638026	0.08162749393319957	-0.040687496391692564	-0.11127337496876133	-0.10075676186361264	-0.10275181972783738	-0.02437932868778812	0.042783253763745824	-0.06020747916362204	-0.06899548960575136	-0.09484845204277934	0.04627130877259443	-0.009320274413749772	-0.11190377123381738	-0.154689771500324	-0.14355950425205982	-0.0109822946012454	0.1116569123447584	-0.13141576736947866	-0.054030783665419184	0.04962338149804515	-0.051233158250138966	0.16226689892431215	0.27166474084737063	-0.025271253747456902	-0.0004156514773186569	0.08424472167725904	-0.06533612269483707	-0.1422468127978431	-0.01532389637626219	-0.12449494416560808	0.031394223859771336	0.13483652001354834	-0.04288579396215558	0.27268356650143194	-0.1014057704854927	0.01875108261841413	0.09784394685206373	0.07163498551723743	0.0054229060603549345	-0.03938063971933927	0.22031874550494646	0.015418462615389384	-0.036703510134559386	-0.09098881531600188	0.011968831537955927	-0.06831675760605073	-0.07911817409084836	-0.1804356359724067	-0.05076711275275971	0.15743209485147344	-0.08586157463565948	0.018851429073074504	-0.3534982320096379	-0.05197774154135931	-0.0970140169470652	0.01809068622513084	0.09236592399957358	0.05340805097937162	0.03168463604992338	0.13205619521285794	-0.3050779311940473	-0.012637262120634641	-0.3282198377156705	-0.10152702966284947	0.14140981116696444	0.02891042626296741	0.03788927559111581	0.10953848252239497	-0.2402954677857365	-0.020683824901979984	-0.06883513961622749	-0.11914057620451755	0.010405182306147186	-0.21807275708290955	-0.11563077472603045	0.08978572619593345	-0.04710512638082995	0.0582850385014682	0.11950959183350927	-0.4610808161490755	-0.11130117479408756	0.05316135752792495	-0.08585082196473001	0.06996219653200776	-0.07911231445657384	0.0075467225310409565	0.09029094823089584	-0.08715897141696666	-0.4757511578071231	-0.008518457666141522	-0.1884947189145982	-0.25667710300013197	-0.16290294799261554	-0.13858451088713405	-0.05959082879383293	0.20335543879935905	0.11444896578284942	0.08647374003923934	0.1414612625477433	0.0862925979017896	0.2129228723321548	-0.02073449338656834	-0.04159830592440833	-0.1421951098403026	0.02002383349505733	0.13424489727607533	0.1239913320433303	-0.014032303752424638	0.004615926380920722	0.27625550217709594	-0.1095911971374396	0.08436017533984297	0.08017638314486764	0.11796715110117928	0.021531007672194263	-0.007121926718348612	0.03653937214942958	0.030120111155811306	-0.06223207067166255	0.004403560888696778	0.10355222363168053	0.17734422187870075	-0.13006147279548516	0.06954101665174361	0.15653889059156692	0.13480920183144274	0.197622707699568	-0.0564503720180102	-0.10902345264550974	0.1311826433212264	0.08006118688841195	0.1504435504340892	0.052970086919607	-0.0063567621036914965	-0.059230501362213174	0.10610143996115526	0.06749525529331565	-0.06951367244614085	0.08685743230489926	0.2739757937187937	-0.2504211805098459	-0.10102290847513198	-0.007843200106457705	0.02172392494926491	0.003415710031400661	0.22516833316137644	-0.053033174475799964	-0.1450316515833937	0.15551422002394902	-0.013484365394382324	-0.06055526887125155	0.028104753618759443	0.012031089065737702	0.4473765475030508	-0.05389572413540672	0.023955833851096786	-0.22033111561976	-0.06532139862330934	0.11687900384703215	0.01841404321852581	-0.013549363061437392	0.09246686087748862	0.032876658256411825	-0.10973805819396584	-0.00707027367889482	0.08416233119691885	0.08528984861610955	0.09027498001855823	-0.1410391149843326	0.18232466458128466	0.15964436188685704	0.07349089872055065	-0.042453043097247976	-0.08100738648355227	0.10212030078819133	-0.031646122460416974	-0.12466447952325455	0.008077837045913711	-0.2261291209852264	0.030713967020206463	0.14134370927698134	0.028694665116499887	0.10137560077804544	0.061155582329330785	0.08153925825021767	-0.14083603724086194	0.00916317430371366	-0.19810090763272808	0.09736369189970376	-0.0030413481786674907	0.041392566091594835	0.08653306946001144	0.05823733566065965	0.058501329386534	-0.05471014515706665	0.14126716431341915	0.0050805325157971285	0.15275207322100792	-0.1490614060106435	-0.14469500505647442	-0.0738336984910971	0.05279871876363798	-0.1826567995002228	-0.19948456384042	-0.13306510122930856	-0.2279078400285371	-0.2167783747456468	-0.0701047720693792	-0.038180018527041684	0.013927550217678351	0.036333169486086926	0.061593969983165874	0.1881683494391813	-0.007828304342568057	-0.0982309982765844	0.04294131307761781	-0.08379502201497291	-0.18916369809462494	-0.019240315719808783	-0.06495386116072556	-0.011797350044471513	0.01351696617361689	0.018347390498936127	-0.037488514034073286	0.1223138563580852	0.2419124352875653	-0.22343835295141004	0.08525679629040966	-0.06072830833535541	-0.6380243481514775	-0.1470490662302396	-0.4048157825049273	-0.4605036320605531	-0.5519874950441966	-1.0017700529766125	0.18611018591268544	0.05271545081870484	-0.12987622462526335	-0.16586565723312502	-0.2389302660926993	0.07880552712997665	0.0698350964933207	-0.3502951519608927	-0.0030246976385372762	-0.06259678551101662	-0.03989643974327292	-0.045289217128456405	-0.023672649419161064	-0.2313757602746141	0.0139007054496204	-0.2927879660489254	-0.05261763517041295	-0.238358065275036	0.028461417883925564	-1.3114465364002732	-0.006949936767534406	-0.009916711545397356	-0.04060639631769649	-0.09331326294202016	0.1145480920798009	0.14211157250847545	-0.14546778556094433	-0.5551096108220933	-0.8518039686725968	0.08613347011475057	0.056130812250451384	0.04896830855273635	-0.07385133835388534	-0.08375902630781902	-0.16337416233465893	-0.07649780108214864	-0.5492536558351692	-0.4456967771439022	0.12650655954509768	-0.16857806952740795	-0.19180869560260397	-0.14275179697056378	0.012775558806024934	0.12420404791496555	0.027545233194359163	-0.11829632899932142	0.0004617913804209358	-0.06405575720913312	0.1866035995227772	-0.015002150939950125	-0.09497906414852622	-0.05306045974980447	-0.2535516155085961	0.0407582009229607	-0.22452175967937613	-0.3362950963300353	0.17830753875496128	-0.26999344389741264	-0.2515130900963119	0.0993154501538509	0.13594624342396247	0.14969063456871762	0.0372491476132054	-0.1950856370939346	0.0013989990313224244	0.15071561259031385	-0.09947467006976188	0.03252999448695718	-0.03855687247940542	0.21485087102621592	-0.02128178170472308	-0.046480692129056686	-0.11479684477389045	-0.017210602892859694	0.17358452488628712	0.12126809064873816	-0.12484081576318815	-0.058179364997861714	-0.19438610338628368	0.028318864715353723	-0.1607099116414561	-0.06320216992310146	-0.2150472171205606	-0.1963195134251086	0.0002974141107427689	-0.15800907908307293	0.06609506686769713	0.07689902531565003	-0.07877967987562617	-0.06203439540761505	-0.058430423717635474	-0.18919174935194305	0.11426189615276075	-0.07411492383282843	0.0586369188334139	-1.0403581585704438	0.1539496251099438	0.1857349943882824	0.06350608845170276	-0.2592443031678316	-0.2270304949262812	-0.04198309850953868	0.16752725987228026	-0.13588727319071994	-0.008458635422746203	-0.02946997500054643	-0.018640999595347364	0.030134613429775976	-0.01942601605440708	-0.7510983066642607	-1.2971892833200311	-0.11636975243635365	0.06480351111423628	0.03436175133290019	-0.0034361406044413163	0.08404425400743026	-0.03982675029581166	-0.7312399428418997	0.12296087212084375	-0.10065286767894703	0.07535199391478689	0.0075016641279880905	-0.9761877109465192	-0.2904505898979469	-0.03674743644831937	-0.11319840142147305	-0.028986640345358687	-0.39701591369709854	0.0018812807000381086	0.09555363708169144	-0.33994915776982354	0.11011084610296444	-0.18212829149925613	-0.14917120412402946	0.06819536129242673	0.0967801983585484	-0.0940108416107348	0.09503233740391684	0.00784760393903852	0.10935168795792703	-0.317452073530917	-0.06106620470445915	0.07297199468066465	0.10609466947537276	0.06453979982546253	-0.04408382702637924	0.12055341097243813	-0.30829673234148186	0.15368404815920428	-0.3163211692661462	0.14736956053325256	-0.016914544080622738	-0.13228571329991293	0.017508845446530117	-0.25134027167933565	0.1110933675867352	-0.3225090823148365	-0.004209797145493012	-0.13136396422262464	-0.07579500188168889	-0.3953834179961419	0.06941236629255107	0.1002332138929067	-0.8562191971114889	-0.17088535248544282	0.08694813060029702	-0.2995785716062559	-0.08768878729296478	-0.25595605613116196	-0.0026541323030737267	-0.1354981757314145	-0.023288735562701914	0.0042936817351152895	-0.04859882567108333	-0.10285602738532522	-0.03427178552044306	-0.0237207068525705	-0.15795907938523876	0.02896434690757107	-0.010915208200340094	-0.11358053608088192	0.031422979884353726	-0.1240202732567162	-0.2761320469217469	-0.2121447630098484	0.11738837907725795	0.0648421439656681	0.11185189501754246	0.11606020441644857	0.002714612575609855	0.1153139258418883	0.07384443828852208	-0.06794497835154374	-0.0797144372813092	0.08828914954291021	-0.031800945632773435	0.33495500117678034	0.04582060652608057	-0.0961998204748448	0.002008270202703879	-0.005566043151134096	0.002150645418704869	-0.12740903354055802	-0.0005162852003099922	0.1386098608956955	-1.0460685401150616	-0.1172688458175932	-0.1835912653733126	0.031248127735103794	-0.20899451402930266	0.093353859388162	-0.0599317417014219	-0.031099026638296036	-0.16843098988271038	-0.06768221629189787	-0.2477211458217569	-0.0766701706241208	-0.2569031147411432	0.08765751141893323	-0.3295479248482318	-0.1591225263970608	-1.0145433332183986	-1.1668675696354402	0.00846201761593607	0.03293342745821955	0.12616219438143808	-0.05348493022948017	0.04694827875648468	-0.054491745407277886	0.2253092535230935	0.09512876022588836	0.14000856598417494	0.024361430559539647	-0.13012488451553894	-0.03730289953115671	-0.10955954271926266	0.0473233865506802	-0.028340903178070618	-0.14233519609096476	-0.9752470675266228	0.1490617013330649	-0.06490107251533296	-0.19024887132652196	-0.047331398826634535	-0.24152401224895456	-0.7589208664095355	-0.23236066747782844	-0.06549235780073454	0.017572355736568242	-0.053933105069058934	0.1484409782080856	-0.06932542479362265	-0.1643976237073266	-0.051115064962128386	-0.22036122133260175	-1.432708553299912	-0.2303966176561493	-0.2535165120757868	-0.15689279696867514	-0.13196306620062473	-0.4782506515671782	-0.15440051518371176	0.16343340127694392	0.022960277015310643	0.08133621284263974	0.14230876159128386	0.03282041401022892	0.10471974734186898	-0.022133961114438737	0.0584673297089942	-0.006173563140138556	-0.3050785486382043	-0.0217769036618688	0.10240917140258476	0.0528470969522476	-0.5513376048726669	-0.04846256876630664	-0.8013397401107659	0.04991672883323487	0.08723560951999185	0.4952112315363075	-0.960874443601162	0.14556643997430874	-0.9460737027451784	0.1625520821650841	0.0913984949656817	-0.4002010837252465	-0.6084397594756813	-0.24077307880985815	-0.3454418399281579	-0.4486254951566565	-0.0400309927922337	-0.2201114066842344	0.04584192824999764	-0.04668193863340473	-0.13785008976007315	0.08847827641184376	0.1645891028434507	-0.2327014618818619	-0.136776146746287	0.12097741516414973	-0.07462842547068993	-0.2677622032415886	0.00537625711397786	-0.14211734399076062	-0.04410427808783054	-0.4909087708718472	0.04023109525851192	-0.05235759652955542	-0.14359793153405698	0.03966724941683817	-0.2386258671280973	-0.11749840847441068	0.4654086608264059	-0.11104636119190303	-0.036292566980208656	0.06157997006656575	-0.07281469375886998	0.05096446709082696	0.017736469867970544	0.060999533225660825	0.18994083315332594	0.0528039191303799	-0.047904101339646746	-0.19233544762720045	-0.061777240237752225	0.01151367376377424	-0.12850439286598175	-0.13141060420672826	-0.03905103857065835	-0.10650867742272246	0.13207210117586027	-0.1247927627316895	0.06037543951231845	0.014254819812945825	0.07060474168548861	-0.03469042943160645	0.023347595286915858	-0.3048859634027877	0.07376338688951371	-0.11766778741252085	0.13284931213339576	0.1466333424871787	-0.00962371226776243	0.28433436166507164	0.08843990259738645	0.024964737153887917	-0.093527886773507	-0.29552072574557625	0.051406562600267935	-0.27414025830019784	-1.2759426742274496	-0.2725430060790637	0.07175478810920251	-0.03515984626062249	0.01265457893213637	0.07099607434354474	-0.19792616063066465	-0.16696370515874442	0.2194854274348107	0.10536899961047748	-0.04411552146135042	-0.03834090393454205	-0.0579673926198226	0.09125770768290196	-0.1398382066576005	-0.13258705082623554	-0.29108298077617645	-0.018502064741467875	0.04573940450236584	0.049582171358944896	0.2201936595814384	-0.12915193338934516	-0.046723913262708264	-0.12051344906182583	-0.0875646527373689	-0.1112865382428636	-0.5029609871423657	0.2416650047114545	-0.016456084131143606	0.10394795049328596	-0.04669019421978677	0.14298812189702273	-0.95629163416729	-1.1544603315014008	0.10763689696423168	-0.028029858428254718	-0.14297127390657535	0.2266833658838457	-0.09495098456829658	0.021526913039155948	-0.00938633084875649	-0.7059954347896122	-0.15851464861329848	-0.18524042824480025	-0.36573220978142207	-0.21978606504718248	0.023475900435031987	-0.25404774297792976	0.08368928455331864	0.07065265696955919	-0.06663133878349084	-0.1822212550037946	0.20297517815365648	-0.11418712387434453	-0.0664518039680798	-0.28545557511065656	0.02232063041452707	-0.021141406860018724	-0.12092498215821634	-0.11987810416537475	-0.012192869269360931	-0.014002759260918457	-0.6966160643223265	-1.0043133681346084	-1.1817698389167917	-0.3364432462563127	-0.6338473619542886	-1.0741383461591325	-0.08443161486035622	0.20428023929606035	-0.2251152775385435	-0.1361833036962051	0.3005292614038222	0.08676799646115997	-0.6202616154999947	-0.17138546089771228	0.12063479258449028	0.17872090210052316	-0.6776717767429116	-0.04547079096146128	-0.11595262630980373	-0.04813919082482314	-0.17876034900393015	-0.22147837859835967	-0.006373195743827855	-0.31989793047892445	-0.1886963607537777	-0.08572842425943901	-0.7437017790309911	0.13563786213512782	-0.14013670894978034	-0.046262723686949565	0.08035217768731917	-0.18260691106801136	-0.30825878760434955	-0.058102628347673435	-0.014622947779996297	0.01937398502841723	0.022119541067784	0.0785504789902094	0.0797007936705151	-0.4638857966891458	-0.12365516967862435	-0.18367040385010247	-0.21719724445490665	0.09838490187992424	0.07084089531198509	-0.16101760049889985	-0.6782203400628201	-0.05266118731998313	-0.012099914590144544	-0.3049920973239361	-0.8992905569111247	-0.9681140034516402	-0.7704363311058003	-0.034015392069199485	-0.1446496789568794	0.16015961966157322	0.01398321736205533	-0.014928789158717396	-0.06572568739579808	-0.17696467418471126	0.141970312051755	-0.603676749415073	-0.13360181790148112	0.13358316036885656	-0.025284601584895795	-0.20197090878465146	-0.22033889244621452	0.15054067759539758	0.09437744570030164	-0.025464714632555837	-0.3101392840116444	-0.16435084147746734	-0.11608508593281723	-1.3553130154969273	-0.19429678470037165	0.07081382714165728	0.05442318996219642	-0.08624378280725108	0.040392890800655966	-0.13262411481814906	-0.006379351058324875	0.21798173157353606	-0.022846960401834447	-0.034768171909766096	-0.06864281862978153	-0.07903944306292633	-0.009415792174886148	0.13478060107150192	-0.010735311696071894	-0.2077384960746476	0.07788049301945138	-0.13274635357688006	0.1536589144761188	0.001326167293460885	-0.13774867743003105	-0.10958285330432764	-0.0071156325560979	-0.11057601410538448	0.006323063296054427	0.022605779073139418	0.06529558030682492	-0.18531361593477405	-0.08758680354277769	-0.02303473793537004	-0.00022337037649429784	-0.08234074237752817	0.17152048538560102	-0.8388403363884099	-0.2597142645655744	0.0904415709699678	-0.1382792003512895	0.13972001024789918	-0.047451498058459836	-0.08631807473325126	-0.10814959771522778	-0.053981357113728486	-0.11848817362063566	-0.011030631230993435	-0.1681975852005504	-0.2708100887163526	-0.06367448020224008	-0.19755011484430748	-0.35030537465211325	0.09827302458676088	-0.0025418077926715123	0.035439026911171595	-0.35000784891509074	0.09574245126098084	-0.12798347648720798	-0.12948493648544987	-0.08080311978969701	-0.2702943099146887	-0.1270387541404117	-0.0021973881657640615	0.02558593717806196	-0.2702513139767694	-0.18899004592760996	-0.09474759118630366	-0.1397399613564963	-0.09108820109322943	-0.2997846483434097	-0.04978698121318249	0.15191280794177092	-0.0669153159438072	-0.07624427752236343	0.21053145914788	-0.1271851314170064	0.05675108729789715	0.08925892657844571	-0.6666142290538388	-0.3216896041083627	-0.2882447146834252	-0.12819469524441254	-0.05215246173302664	-0.0923467702329819	-0.1234133337483709	-0.2240978079658412	0.0604557252207878	-0.4909524545497152	0.12446076589743454	0.003090506169313785	-0.0369929674358127	-0.0719079129596764	0.13528945436110987	0.04072083593572918	-0.02998713316446518	0.061100785303760126	-0.1054241355937938	-0.037416318274342136	-0.02174355334772417	0.009768875637258362	0.08419962212848403	-0.14646655015593849	0.021035849378178897	-0.08535803122538259	0.18326128220773408	-0.3540994690805471	0.244592725212244	-0.031072830113685914	-0.04006584251822085	-0.18027337049702716	-0.0006734289606924816	0.015373093287507569	0.11798798892022487	0.010638273174046692	0.21147604971323264	0.02190745066393441	-0.22063682603616475	-0.06983972891203842	-0.14394006533437048	-0.1278392390884903	-0.17538646332509422	0.018170053294879376	-0.026663290340648814	0.08848102729149036	0.004512149886121085	-0.10934968256731496	0.19650112981650167	-0.11905018222606488	0.0640808072764291	-0.15073832531195736	0.12786165516010858	0.1659407667044801	-0.0021783456387547465	0.07162648939492322	0.07920641711179494	-0.12179060647065135	-0.0557603679252406	0.036453528471035	-0.022235438415269242	-0.03770007746205798	-0.13196080796707238	-0.1111915579276774	-0.8200544358101971	-1.0274698913836045	-0.014474849505556938	-0.3643951791756557	-0.2987586714127449	-0.14049023060872967	0.14859733451601334	0.02097350037591384	-0.1373549172320114	0.00966140154806686	0.057098729094561575	-0.06051861888516241	-0.5562541169963623	-0.11330580030026415	0.04029154345243004	0.07062195540649605	-0.06674473288472073	-0.07062569869106577	0.08445246116095488	-0.1700195621890222	-0.09735654302101394	-0.12875587797690358	-0.07554001792858725	0.1720708120426848	0.05241036158225683	-0.3022670130300539	-0.16181040163786534	0.08139395844163172	-0.0232395983989566	0.008863560389271262	-0.1159531615578462	0.05662912746230979	0.08166566087887889	-0.1186204117326652	-0.0976743170967298	-0.19446192913475274	0.17393650900120056	0.004289365060592445	-0.2911695893386855	-0.06566227016651605	-0.1057081232361916	-0.1411831186175618	0.0062105543926654775	0.18293569651326927	0.149383485590172	0.09900573497313916	0.21730943690364385	-0.16135415139651427	0.04954255284585304	-0.06571988446154517	0.01653421980809217	-0.11350778639282905	-0.007720232873273797	0.0634440408014609	0.09458960674216403	0.10118965475097128	0.06486432398898516	-0.014950253662273759	-0.20186476171707254	0.09272573090864468	-0.07299071831963233	-0.11891838072573753	0.11832149641449212	-0.029166925371905045	0.05344769198346566	0.1497676290112692	-0.08855018541836428	-0.2759509657241731	-0.1300628951057995	-0.01817970335635141	0.1737245625777392	-0.06166910139021441	0.2613442149625863	0.013470830677361002	0.1533230487218669	-0.04723645857994194	-0.08037629721169838	-0.13249262786306262	-0.05093950770346462	-0.015571155248036248	-0.10754533750953944	0.11662203961808455	0.16695090415912112	-0.17786766593710135	0.04935038758606552	0.060956001856970914	0.015895988836438904	0.0017480756870543485	-0.057418212426755814	-0.1130117513376348	0.13288231780713025	-0.1416883133477668	0.10291635550053836	-0.13940443489350707	-0.1436310136606038	-0.12160195824228645	-0.1978419061863232	-0.3820091521976053	0.0673374112477701	0.031863390055310664	0.035275640883167335	0.10543186961724507	0.02604728075734261	-0.03872904727592258	-0.1298282386006547	0.018566526198684544	-1.0710032927395776	0.10943047648847082	0.0829472711452304	-0.7853329411051417	0.029297774411906893	0.0701824030440154	0.01425305049158571	-0.018450719909422555	0.0765577791090547	0.06445341810026159	-0.12622639447656325	-0.007566578202985303	0.009554221737145428	0.021285183810179145	0.04321435711338425	0.062433409695066326	-0.11981491122887185	0.0437943496245921	-0.20327780259558725	-0.05398127876689583	-0.04011879501310076	-0.05620938906805044	-0.6983511051567389	-0.10899593367788098	0.004050514194315479	-0.2358105812529509	0.033222561780192485	-0.01308106550243622	-0.020347477863144395	-0.13091479798942712	-0.23169911147040226	0.06547235207003256	0.04246336117099627	0.291960305923528	-0.038092907205683216	-0.011157008273004957	0.050070870251491865	0.09989304214147156	0.0748202411688044	-0.059096085632632675	-0.08314719189558828	-0.05656337946630826	0.0793507448244573	-0.008992492786225503	-0.00390669538566216	0.038367180769556065	-0.038674377942683434	0.13634145697610886	-0.008018851338107005	-0.3043001759478127	0.05078206225376577	0.008013595416320466	-1.062735110993582	-1.088462692728779	-0.03504902700951981	-0.07356413675514459	-0.18458239655765746	-0.35437827383906984	-0.23355094871280624	-0.643217467687265	-0.1151591054080059	0.1292844325155981	0.1025682503421606	0.08813167200455467	0.13668251927782535	0.010074631364086263	-0.02444205127981009	0.016103804201420126	0.12597136314940993	-0.6013507359791276	-0.19625809650191944	0.04438974322216583	0.25498744097901466	0.1359660516181331	-0.23808475383084826	0.17160449700454505	0.10011647484433214	-0.008320139930534312	-0.07632351554669985	-0.13379677770693932	-0.11253553331874774	-0.4951787024376478	0.04009118389003755	-0.3061205600314514	-0.3859522702827583	-0.13445346498954475	0.011459675866642987	-0.028961482195870407	0.0011171827308778452	-0.16355776674680278	0.015361143320949731	-0.21420218450003645	-0.10239543843643276	0.035358738701308866	-0.1642053306287317	-0.3202239313952503	-0.8286268559702754	0.1261918000676233	-0.9425337044607129	-0.5610974323428042	-1.2386613054512658	-0.2027852900155056	0.03229256034482745	-1.0462312398721618	-1.3849374496901048	-0.21659386319160964	-0.1292092166713875	-0.02449908058935921	-0.2607448865874624	-0.18864203743287455	0.3112753754957918	-0.07284376930516691	-0.034930410275882964	-0.12556980333021184	-0.13613670639246245	-0.35019708804680977	-1.0684038279705121	-0.7147821607791579	-1.4390728482218853	0.052509910246974115	-0.8488313798891555	-1.2714597384473303	-1.2534116124580097	-1.1169013033028172	-1.030528467864268	-1.5363570892456089	-0.7781494922982778	-0.8899425629752155	-0.8882511800515629	-1.4383227839487918	-1.0636184874106491	-1.5627674023658231	-0.25975368235394786	-1.4170028966700856	-1.1618307032300554	-0.721395150450747	-0.7209433272296158	-0.7341131767155884	-1.247389850315876	-0.16686366130377125	0.10461231277941124	-1.2590473648703944	-1.2143728746440017	-0.4214549934155966	0.21727214270594147	-0.08174583736369093	-0.10705736068919652	-0.025777244170354232	-0.11160116490205484	0.09748653914927012	-0.17755870624290326	-0.17525132425179618	0.05825963584707136	-0.2946327745459358	0.04621207611995494	-0.09915249374389352	-0.6906126119192333	-0.43660079178982497	-1.1627621259518484	-0.6742488583802624	0.17267260948105073	0.16816107498652208	-0.002806869319145064	-0.039436080733695464	-0.45757461860271903	0.07281336698001864	-0.060749693136469884	-0.16437536790844756	0.04736242303891805	-0.06943027963240021	-0.0216039580062627	0.09989837008351106	-0.1674351995843609	0.055417435909135684	0.12314670832960947	0.012712297285930796	-0.1343885386917973	0.05549557409981242	0.09786913920438572	0.060047264656866925	-0.983185960476034	-0.24102399938754246	-0.1253067546681679	0.010886918463638168	0.13015525038234266	0.014440661112486368	-0.5567120601297109	-0.7275284378392058	0.039175631336495584	-0.23215053816107234	-0.1393228158851723	0.08835316888471767	0.0015647032600499848	0.10704573418411094	0.051454589449994335	0.0027217736294622113	0.0992420708684699	-0.28633205162057657	-0.016433170624951633	0.18477573916616927	-0.1662988692649584	-0.6072401262007957	-0.08591796936582255	-0.05566420148522492	0.10599410789398804	-0.5452769635808068	0.014567030781378809	0.015581379155949312	-0.25533558340689544	-0.9118054166947809	-0.6210351336377529	-0.32265831451154003	-0.6157384121365252	-0.027749284173738405	0.10765970336947957	-0.25000374724265884	0.12873799414091402	0.0273830630808516	0.01998250205995616	-0.06993214270690347	0.0095599932599054	0.11777789915413768	0.014914954906096109	-0.2155902206221681	0.13888030653701233	-0.13996029210055153	-0.12797910974580526	-0.1802449001072266	-0.3723679090864093	-0.12642840929215018	-0.4742801307434338	-0.4158708044183598	-0.23887698562820606	-1.0640667747967736	-0.7177708837254462	-0.8706987337197214	0.003925757952621086	0.02862611891766245	0.07810078308254788	-0.12385566076561134	0.07203372094500181	-0.10202868083864093	-0.09657951141603674	-0.21887257847878985	-0.576017036229397	0.053069935998658065	-0.057751120799300185	0.13078592609667292	-0.058579334075401425	-0.019981246636118503	-0.18436555813763295	0.023480718944337217	-0.9547441139244336	0.02312747848393552	0.005278527178592053	-0.08709079534480488	-0.14493705307707871	-0.01687081252905816	-0.04145871644795678	-0.08424574617292692	0.09749029756122582	0.12730344882670336	0.14311660026109108	0.22040904917142928	-0.0973198262738116	0.1672166579005909	0.10000909149515054	-0.5274467724675955	-1.001285113854332	0.02396877080775696	-0.601086869093967	-0.002387878805281909	-0.1790041884994231	-0.08709636669394435	-0.1510050577500817	0.08652220503981088	0.04308838731003947	0.07362098205616632	-0.9130747537792752	0.20247743033773768	-0.18665126350229053	-0.006895284170594877	-0.020150151442026424	0.06795297984828062	-0.19379121857021966	0.06702692423189957	-0.012054567176115031	0.05517197332282624	-0.10483158916102532	-0.7887444586165065	-0.13160099289562532	-0.5763990925111075	-0.0653109491269163	-0.11098942264854213	0.001750981923236533	0.050089208699173035	-0.7146375830100766	-0.035955692850402	-0.14636411295972326	-0.3688996702563665	-0.4426034683562677	-0.045807942787933625	0.0012918941787319984	-0.01364333686929634	-1.3423737393240245	-0.4710734637602921	0.1396451829498557	0.1122655315942009	-0.031599317619152724	0.2118380812576611	-0.3387880816470445	-0.026127533192730902	0.22229975092990995	-0.12604654929406925	0.019056553350716512	0.3136959532191472	-0.0040904191679751465	-0.05394234471113566	-0.14479624483705136	-0.9621791918255826	-0.23759807824081325	-0.04612660096309484	-0.15186937226192618	-0.13414887145750906	-0.5486071271330881	-0.02332287267594009	-0.054960574379931335	0.19082949898249324	-0.2291190154349536	0.03583623252373866	-0.08375477647892893	0.1654849581895674	0.12016732692856492	0.011831441043225923	-0.05901205662650452	0.04617380104607285	0.1536158560791219	0.08039152419363971	-0.13884697506402446	0.017979564392464568	-0.15791281037214255	-0.09547958437537596	-0.5896515056210861	-1.348940800359162	0.05892920067453196	0.0458666510328908	-0.9380286941519794	0.04605635122085234	-0.046075969819829705	-0.049909945307954506	-0.09237702941765333	0.17724850190224264	0.12159331470639663	0.0295161256931313	-0.06354105016895957	0.0427400408696766	-0.09285857501162242	0.000621590186493115	-0.12510373504350358	0.043208282978844666	-1.0451659035107108	0.06411918349471354	0.01445327195598574	-0.002416247725402999	0.012899517340779107	-0.13229659725881182	-0.1058996241339511	-0.10478527003125553	-0.031411767105001175	-0.172216724687288	-0.1719134833302503	-0.02349064340446919	-0.05617746892762473	0.010593961570974541	-0.01644662796624969	-0.2692094523106774	0.1134400670384712	-0.07152603192574326	0.10748769654801356	-0.04124952148764428	-0.2548063653197513	0.17948197306125868	0.10386794734160078	-0.4440730476830981	0.02028442924139628	-0.30282846595887464	-0.3883277880123857	0.16423726871642333	0.032929415201160786	0.05525820720031058	0.061577749882105064	-0.10604716685856364	0.07964276494034356	-0.6015735307000193	-0.5979631083464515	0.1522921999975859	0.06219866673431629	-0.12450105252123762	-0.04769492566088199	0.1176959126412826	0.03617980005688196	-0.883181067447371	-0.1903303203839964	0.051601936671495104	-1.1174748728537285	-0.13862454860663845	-0.13021113810369647	0.21671978145507054	-0.07860375607451876	0.06208938982251892	0.13389966389524074	-0.08086155989220176	-0.15095896470318135	-0.3472953001877958	0.05328874786716652	-0.15212275758275706	-0.4569612427891164	-0.11069392628932596	-0.08029226021279551	-0.0428239967080342	-0.1588496842109895	0.18004945569615954	0.01799197690307692	0.07691082099425636	-0.212870128738686	-0.15632933941421398	-0.04015516200973148	0.13050950631857314	-0.1957859492961355	-0.06811175621873902	-0.12895655191013425	-1.4259174738281886	-0.7329333489622223	-1.2884496070200502	-1.1285482876762292	-1.0527308793148682	-0.3866844779136681	-0.9705560290590082	-0.8155167752619707	0.01920412433424018	-0.5067681923726455	-0.9225701968811456	-1.2722871597785532	0.03638617896539903	0.032434776328244964	0.10987719450362904	0.024700891952964533	-0.10689087117904326	0.008858161900035667	-0.04946231865955659	-0.1388793485822282	0.2285655812031136	-0.00014689289355053478	-0.2586552243028237	-0.2419811157308835	0.16117466680276699	0.004216741800840069	0.04677926041739893	-0.17737881220260385	0.06856892047379308	-0.0506358087962981	-0.13945677512902327	-0.1790491001910732	-0.1822645396547272	-0.17690312425417984	0.08534685423847414	0.1177300452134624	-0.028661344563030013	-0.22097077743106752	0.2264155495512844	0.23405518701526	-0.759763845777403	-0.14840112257543495	-0.2309118182983011	-0.004599475633412418	-0.042456182278028894	0.12722522036266806	-0.08907214966409754	0.03996807040029635	0.07032620507897983	0.003949340638039211	-0.02588340009549245	-0.13569193885677094	0.1928987095128823	0.06234106068396806	-0.10396229664212144	0.19717480441602195	-0.06977503348232378	-0.1118602643810082	-0.1392580236754033	0.06517691872026099	0.12934622499489792	0.008233936025486294	0.08762324428496149	-0.3269258004643403	0.2345131038377216	0.06298273096023381	0.014262894253763212	0.21586964859805444	0.23752576625622102	0.11947396424267286	0.13957618249888565	0.007529729127075231	0.06407245518980242	-0.312404825133833	-0.053710941896023816	-0.2422375130835615	-0.0309495104668153	-0.045676331031755314	0.11358254150538585	-0.2800564336317459	0.08800215191839142	-0.3252463740842882	0.16501182920963556	-0.12246470738985825	0.10726125210333608	0.014698299485318653	-0.20381821776548667	-0.2033587628583072	0.10933346174558692	-0.2264561148718742	0.06465395449097938	0.08658335010796159	-0.11306225140049644	-1.4217691684366491	-1.2039320416548271	-1.7165256756369762	-0.9910153406264004	-1.3929557869065958	-1.5615285156359788	-1.2092680786541683	0.0977046615963513	-0.6114245565322896	-0.19687773477233275	0.0007392177093976779	-0.8793389653088564	-1.664507107130636	-1.2297125231303447	-1.20946768002432	-1.3952948225646482	-0.8243626638354146	0.028822835553851518	-0.05396099975193002	-0.7750510591934288	-0.8885880582726042	-1.0154666034924504	0.057101733700483714	-0.6721238403771814	-0.9643884954967652	-1.1077879621616271	-0.899449431200635	-0.9317988288788076	-0.7434853869911416	-0.9955863788103207	-1.4599786153095742	-0.6896293561012886	-1.1620713422656788	-1.1300665059350077	0.018900896777894517	-1.230619615757243	-1.3460033204046111	-0.6353399531992787	-0.0619164836356305	-0.5531739277791066	-0.2868365755373966	-0.047395827497630216	-0.027208189270978518	-0.10296149659714844	-0.18838365140151545	-0.496023733192553	-0.8049237351900161	-0.9364162667604145	0.0594861596726116	-0.030994125691331774	-0.15819276286644152	-0.11133231315318738	0.05137529369535	-0.1472238798733948	-0.33529440624208884	0.01753857934068687	0.12411874859315325	-0.08039055483939718	-0.3233928919424214	-0.4222149870040593	0.12187612720752035	-0.027438794688309967	-0.010893656397800308	-0.4853360248195952	0.06275160277536211	-0.2744913845255189	-0.04856369825258823	0.08366444765812084	0.01420712098897219	-0.6510748746473737	-0.05431153149135861	0.7410103558750678	0.023348305751168037	-0.014168084078262087	0.17139598042375734	0.10272801862797044	-0.015998410945475546	0.15353049644755973	-0.021836044830993603	-0.20786787857202846	-0.024489457992093386	-0.2128270789854232	-0.2283054101037647	-0.02743226488149738	0.1142222180446138	0.01818562491571982	0.05837825653800041	-0.005745803583740309	0.04402807509347347	0.012251780391941334	0.0779841511630635	0.13341392423481702	-0.12883808250865122	-0.0375202509554483	-0.03293007131932564	-0.08097721342702308	0.11363128542505307	-0.9470213542577048	0.16864597939254708	-0.0074981988893217735	-0.07588631655717645	-0.3928860744311165	0.021601315207267505	-0.062354641722859434	-0.2190910907768753	-0.0026802919424508765	-0.5387478218553269	-0.0859574620563409	-0.7097879440177294	0.11730997544241716	-0.29301882146157104	-0.13624559895310326	-0.4474732138897232	0.31257479442790803	-0.01681161474299469	0.3309068587997546	0.07525819761059155	0.3207212923584559	-0.1020666654029506	-0.07300962397047102	-0.1258852006806393	-0.9187064629983238	0.12153402283604378	0.0047452188476608224	0.05867207138277026	0.04831025944193665	-0.09540149736655196	0.0371555803524195	0.0532473427959008	0.007268770291407234	0.1726306689325741	-0.020094668609689743	0.19223124075725548	-0.0035533290807869783	-0.14237178819788945	-0.26170472003817724	0.2466136873977172	0.10379291944402258	0.12185932027380035	-0.1342277854928715	0.0637398272320231	0.15241249535944626	0.057111539232156165	0.06359809379133817	-0.01564941445920739	-0.1256348821242657	-0.20112433750441416	-0.18577022848901845	-0.15355677293071862	-0.00409038051917153	-0.1800272199817214	0.19119789791006134	0.08439327636161101	0.1507262292572631	-0.15460252950294956	-1.2965424390638878	-0.4861059289994241	-0.0788589452295471	0.04413489161772218	0.07982402185674058	-0.15490922106097174	-0.08993288367597425	-0.007135119930177827	0.07538793803861057	0.021313448561358268	0.17114488261667682	-0.10202071325626556	-0.03348800595983721	0.09133616050594053	-0.6618570968637609	-1.0526458948702575	0.027551798515713637	0.08264182568855839	0.04337092131969664	0.08144384606566547	0.047393798561937546	0.10621028785188907	0.18034067554201588	-0.0990124118846716	-0.11588730981814598	-0.5480727877881412	-0.036118735756013064	-0.044042566772038	0.14303113923194774	-0.28779165218483	0.013953366415497907	-0.08991397437182759	-0.04143996454559145	-0.09886866416614253	-0.09668049198416502	-0.3630412385489977	0.1257197719087033	-0.1054078119140956	0.14028924369090687	-0.39577993571564185	-0.8865930872954265	0.0882643208724199	-0.13673337484409767	-0.03167116465499601	-0.11622004532059264	-1.1993472066262854	0.14109482275208107	0.0164039319217233	-0.09854026054482308	-0.2076174658024071	0.1714238270301697	-0.09053688374992364	-0.1539611263460922	-0.4555855151407767	0.12818028924328695	-0.27026202229092783	-0.0044794244937842965	0.04078427647617707	-0.16641998478126446	-0.0532060914039707	-0.08700901202762394	0.3280621286277919	0.10080704631541118	0.036464488029101134	0.07242120854771056	0.14266471435918518	-0.12001499309518035	-0.7075701980229409	-0.002361275048419193	0.3441738380800683	0.019685688351447114	-0.09206203889959418	-0.20164548353170367	0.049298138619227466	-0.01322780326713291	-0.09838484285801194	-0.07515331478830327	-0.01816073252238577	0.03045339801370813	-0.6490658580518431	-0.14178007068025816	-0.07282705693502604	-0.2403565677984048	0.10003669245390834	-0.17645364192876234	-0.013013074001436026	-0.2223419765039795	-0.12068856440750443	-0.12656341909468274	-0.2722778415541964	-0.013809677580830187	0.19089531327525075	0.15461394022594024	-0.03368525352249599	-0.040696121025529886	-0.03951982528269362	-0.11557910813571558	-0.12498740887097375	-0.013118093210741212	0.1452623038633933	-0.040391436635490656	-0.5453155635393055	0.07200252008823886	-0.2074475266390491	0.0772251182784997	-0.23733722536936805	-0.27757946764288544	-0.009474289507000187	-0.05106985942559542	-0.12334391428250405	-0.3487694358548808	-0.28266516218753995	0.07152990940799082	-0.00043384147356127783	-0.008888032484106127	0.10342289401843853	0.014392769369459357	-0.0035648453043028686	-0.3618821136723221	-0.1403285813961085	0.002894712983720707	0.027278647580406316	-0.20249321858675	-0.21107517894992667	-0.8147538172188835	-0.07663484350491022	-0.5302078220893137	-0.1365541927516091	0.03751523156060983	-0.07191070155622536	-0.18807237927924556	0.14639082665767222	-0.06261918724480045	0.048563828122997386	0.01033628025608278	-0.15071973115810294	-1.123064072845632	-1.184114700858192	-0.4825749211580931	-0.3254403232232663	-0.008292076046557746	0.07035981708748616	-0.7421985164787672	-0.06572722066169466	-1.1109901629369532	-1.3967493469743608	-0.1969193104897905	-0.5598226841489848	-0.023864168233341098	-0.8219065159405926	-0.10985914330433168	-0.045710757734924966	-0.10187487747282996	-0.098086903138427	-0.6072440564046664	-0.02302941489493407	0.06147257538036668	-0.03785083230158762	-0.4152110582189284	-0.5776426948913168	0.12604018114810073	0.0672214425012447	-0.2496467777312405	-0.10141517180062314	-0.4848645416043331	0.11152460452433637	-0.15695898703155794	-1.2009804342841282	0.0796113129625104	0.19395329883876064	0.02299404715553493	0.02414537059784476	0.02040244946280869	-0.09913168371785996	0.03866067268828378	0.06435591618141913	-0.004820090865272543	0.004074208788729941	-0.18110102679588533	0.04553126059961589	-0.14110342397350858	0.0900847252408715	-0.266893512091937	0.1987601506235536	-0.19505776755866536	-0.059342015487976435	0.00940754137799083	-0.13320497204095158	-0.1312213910364947	0.1095659615434002	-1.949668561176458	-0.2967169944915004	-0.1605723960777805	-0.07108554083239123	-0.35206505257594983	-0.12664788783630887	0.061210679699852374	0.10560202151410686	-0.1678649542837319	-0.9145302318113172	-0.12137164171657434	-0.31449133452963945	-0.13705228159661614	0.005359997706090318	0.14519907881137886	0.06876910341897714	-0.2093518763710669	0.1836893228807418	-0.2682693211473953	-0.054331091719655854	0.1975131841758815	0.04328461225350223	-0.03053163912606456	-0.14088996349067393	-0.09735202820535252	-0.3657569546099783	0.010021526726375412	0.19180019347136446	0.06326563944148313	0.05144247295261778	0.08959468639863738	-0.23972429395291994	0.15183556924056452	-0.4980769481544848	-0.3221363522496369	-0.06021136799587382	-0.03380585102182414	-0.16506306760764605	-0.016070296359220776	0.17291028530861474	-0.11790291136686215	-0.01889086785295391	-0.2499249486179283	-0.11508656689845065	-0.17191398496678692	0.06663057360492669	-0.018203536250053536	0.051628016941529235	-0.05067330769483512	-0.1146359961853579	-0.257691583759186	0.11122181435421044	-0.06523106954417045	-0.0893885883663358	-0.12160031167479525	-0.3300221318105346	-0.03063305487760452	0.035556046550824894	-0.1218526984759941	-0.0007673026574395138	0.003398590969132034	0.2608152942248689	-0.13923444569987506	-0.11454477507116792	0.05011625893851608	0.08137244832441341	-0.03516375694824792	0.13623755360306078	-0.28695541097327143	0.003261607728703207	-0.09690508212613272	0.016639792034325647	0.06467579672151927	-0.05292733491976085	0.13529165250041467	-0.5565262191332919	-0.985853566579684	-0.6404952815982655	-0.8298013531175261	-0.08239207423336742	0.05390104215331282	0.017222348015602438	-0.08179658846563277	0.07139075207498885	-0.03812698074628566	-0.17141202212361525	0.0021962508552146294	-0.02184894151191202	0.16770902522113534	0.04705030681646262	-0.212587228230521	-0.1464729015128099	-0.6705132553747488	0.12697383046891764	-1.0476213279201618	-0.6767457810359399	-0.7469610391412991	0.06742112595628733	-1.450946874923309	-0.2695491906270883	0.052335725685516886	-1.2403003528914298	-0.12314959310987406	-0.3149859602695747	-0.9834817845978296	-0.7088519963605225	-0.22771109163207645	-0.17845774732409264	-1.0026022249852713	-0.7836221710235225	-0.050893145051420514	-0.045444815548696366	0.12482213429980585	-0.11259271117591613	-0.4377878370873763	-0.9290785104081162	-0.2433709204212777	-0.0568827137162407	-0.014947834254281131	-1.0314689639634709	0.0967388629131596	0.29263029604898866	0.2411623883925207	-0.6945898097893357	0.12218892972694767	0.0284357565469297	0.1705383858171062	-0.20045493515448834	-0.20172444150869395	0.031753003839215144	0.022442499947361225	-0.1221314631633781	-0.05269969235662201	-0.0114311589158232	0.17233057781704805	-0.14042902232496174	-0.5618861747109691	-0.0706869939062263	-0.017075438074583973	-0.023573641438715487	-0.009940085786870249	0.004883523560915221	0.04315271704267006	-0.26353760966276385	-1.1092721858622194	-0.2441745145866787	-0.2813458263445741	0.09233005355549882	-0.10764727790571274	0.0605080542922259	-0.7350921287618792	0.08184214304697368	-0.06320002960666912	0.09466421360728976	-0.4314402954535863	-0.20964082578607726	0.021352575754045245	-0.10854546027273873	-0.057733424059184614	0.1860756545386968	0.09798176988736557	-0.4105944050210034	0.051650357647189414	0.21705635679807145	-0.25782945135452795	0.20710358252172348	0.05269966583530481	0.13832329052874387	-0.15662908329973926	-0.23322735586659746	-0.04850435916569662	0.04954526223433421	-0.26251302112666874	0.08989978164149935	0.21388478531922195	-0.06674749559084912	-0.15629887231579326	-0.18123579608416826	0.05088145283410661	-0.01615904150899374	0.03345356730155248	-0.08156833454948524	-0.042645766577983975	0.17913629171403653	0.06236717408156344	0.1022921664202954	0.08779594512838244	0.03276055572841725	-0.32203037502855136	-0.1326707964421127	0.09992143380468377	0.19612650894710906	-0.13135270851065506	-0.021542562371057603	-0.005032771320061072	-0.2819528130281768	0.06791129514072868	-0.07696826087123118	0.08396173374180474	0.059780881032108726	0.1375501255014275	-0.3134024616111434	-0.1776107549270819	0.036470732989753236	0.1858335142911951	0.06622090241643505	0.06495887385117274	-0.0020990305817579487	-0.128999448175051	-0.09242022838637066	-0.2276665323846964	0.057842054046239814	0.0138062492106946	-0.31969825880363445	-0.11588577921339666	-0.4693113222120709	-0.0803044934397601	-0.15670680814445276	-0.1514524687015482	-0.02206288711895147	0.16094599437831114	-0.20854466841553534	-1.2853761858923856	-1.2370778581872983	-0.7169005279949683	-0.6981773308095601	0.17050469490451747	-0.1942196900587902	-0.39001365986523	-0.209339796565102	0.034052286239415065	-0.21248114149196368	-0.8333751254382776	-0.016518077613745647	0.0453858478691894	-0.2539898512454661	-0.053984209399330615	-0.15310628804378654	0.12687637920304776	-0.03062449735285786	-0.2063531169522636	-0.04921454449727782	-0.02020997956753029	-0.14601469002539194	-0.030175191958420708	0.020803882757649272	0.21390626358380674	0.031607415599976374	0.19815004874741216	-0.018266246501192133	-0.11710109873755944	0.12963034645846996	-0.2974735768269826	-0.05065754100023361	0.16219671226175186	0.06105356455232248	0.12456215653011332	-0.0055107507221742215	-0.19442192420207788	-0.2682167348078608	0.13163192638533378	0.10293721543074323	-0.07627208258348679	0.031023340683867605	-0.020868303946209355	0.1543749834463912	-0.023490776516953492	0.1143539843674878	-0.07994165711170141	0.0973596601270622	0.02920125193248989	0.03409757520141103	0.15661511361604166	-0.07248635373833075	0.033744303452797386	-0.002946701884141601	0.08415286554585609	-0.07174552528393048	0.045735349386528616	0.003897086319577196	0.10092599079889727	0.052353124118565235	-0.23468759866979996	-0.18705442928182656	-0.13170894623598586	0.1263801781057368	-0.15159729377151174	-0.06357632057198376	-0.4450009827548034	0.10211209215500892	-0.07366431863836755	0.005698000065027725	-0.14716697314719535	-0.2292727301703184	-0.06920507893344867	-0.030498645610196745	-0.05092344176211535	0.3210831205044786	-0.161125931849426	-0.0634810327887734	-0.2877872409665208	-0.33120910189281605	-0.16967903935786954	0.0031527252705950627	-0.5285106181929548	-0.17305915140278394	-0.03571395018883388	-0.05067720545423867	0.11949424208200685	-0.4380840721572471	-0.17891616575709146	-0.683623778713326	-0.04168903992822756	-0.023519366786894397	0.07671582033532688	-0.4586378790439965	-0.005187175242589067	-0.14321485378589027	-0.09520289870306256	-0.07348229343622968	-0.00402163461329264	-0.12872495038386292	0.1339960954512844	-0.08142655503767457	-0.08601748943807107	-0.07653839116867593	-0.1336570452542838	0.12197682725565626	0.18377254806840826	-0.15099476032936168	0.002760381685024684	-0.07816529242200718	0.05247955132416556	-0.03679913881657446	-0.7937123835034662	-0.8738706537438166	-0.8287844332274491	0.11408339083399413	-0.11039162674173876	-0.021769694661200784	-0.2598049078475286	0.0765296452708677	0.2227103766860229	-0.09157833320200577	-0.1963504673439696	0.08148147540291685	0.02574094893825634	-0.15928529569526506	0.21248900085201408	-0.3554246185164893	-0.05825172860962994	-0.04859005673367061	0.10784841724843887	-0.049466253539601816	-0.05649256696297082	0.0014912605062043498	-0.14271273171667842	0.0294544359271385	0.02176150207395101	-0.5870842111942931	-0.11554367580456032	-0.2519508098695194	-0.2426368455523819	-0.06628780015380656	-0.0442571477385558	-0.2178614659385668	-0.23015084547216144	0.04164696765350777	-0.19592333715645766	0.038482874313104924	-0.035302833387062985	0.02604710618408656	0.1232930855309326	0.11915993059673448	0.05148837913412993	-0.1419835700464351	-0.01860620164191409	-0.2616737011763464	-0.016088150644590873	-0.27204044154138224	0.17327033449952636	0.06128989307261608	-0.1419666347107033	0.016259084041264967	-0.13330010928845235	0.2330876136085452	-0.2584917244746244	-0.2691596909936927	0.10755318245317698	0.16186434543256797	0.16580977263741584	-0.1743868226745774	0.16691384564538375	-0.09821081148098294	-0.07198032557947535	0.08561886139667964	-0.2934673249161747	0.08123383421022601	0.012377615856536909	0.016325766496504787	-0.0574485435312987	0.07158474614803206	0.1452068355836937	-0.1491366009362734	-0.1544374198704627	-0.5866122446000511	0.0310226769555601	0.17185965958339974	0.008629331357281502	-0.06377606673555948	-0.004155084451394593	-0.014161286230640922	0.09042190555981394	0.08645314341799427	-0.09610589550245384	-0.06736839397459918	0.02722867308436783	0.07502319621451405	0.10503603560828284	0.09159782465144856	-0.4674550007527278	-0.012514372902498277	-0.2443435762009691	-0.024135495595885525	0.037974277629098316	-0.16970137193117946	-0.25298686972923523	0.09100672964980266	0.0793379382054679	0.0008651481892650547	0.10305138938438947	-0.0026442380516708626	-0.12832550085967093	0.2558439206224485	-0.766181386823847	-0.01991108190237343	-0.004309772256538428	-0.0994639854722523	-0.03819004939101952	0.06981098060412735	-0.1703101907385622	-0.011590319449463293	-0.004156380621806515	0.09563143318949384	0.14112914002606974	0.07406484841419014	0.009643298673611387	-0.0911934661818363	-0.2401250794061145	0.13975386276157312	-0.310303631610916	-0.08613415984723305	-0.018501199645690063	0.03837388274032365	-0.03239201469499741	-0.03481954523102468	-0.15739005300366266	-0.5651110540426766	-0.5669176743328248	-0.01621181611549285	0.1174493395981413	-0.2815725457208087	-0.0806941214650784	-0.1321193015254596	0.10682202371291837	-0.40700851786159536	0.005231438693245293	0.023960747672564744	-1.3174549645580302	-0.15766895653526747	0.03231556830702936	-1.1133282421002009	-1.0427119533214468	-0.042673981672524126	-0.7718286027985173	-0.11398267652956512	0.0113310019382957	0.10532098776266507	0.05138036251429527	0.061138731611595026	0.07224780259502603	0.20528341365314692	0.03212766210937533	0.13703899254423318	-0.8976259763188041	-0.2851546132935454	0.2054713447065658	-0.04346914023215415	-0.01600438252163169	0.08904525361011012	0.06406004231905704	0.08472044868026847	0.09050671878981116	0.048633118631339456	-0.15213963272977207	-1.1850460415578514	-1.060394166024546	-0.7709502758451964	-1.0858491861591988	-1.048711161751757	-0.8053683014902676	-0.5017951248793918	-0.24959833015546395	-0.5867735006348472	-0.6827030370616649	-0.02292220310014016	0.20630158809038807	-0.1861925977460825	0.16337671858435945	-0.32027804091694184	-1.3381491611489518	0.08703454845649719	-1.1793560312295346	-1.59592688051667	-0.8736183295865013	-0.3408875625003225	-1.2218992538102775	-0.7595309242194731	-1.2267964326282068	-0.99431830682763	-1.4137150109992167	0.05844910130952523	-0.12182011654376212	-0.27099211543048324	-1.6421708616873898	-1.3298066701503757	-0.8998114500612396	-0.4176191274336281	-1.3173757049010328	-1.0195733768542317	-0.8027876481278869	-0.4911089982175568	-1.0193276951498291	-0.3510785403838206	-0.9511869856075096	-1.3895205447433239	-0.7839744675970041	-0.9312711219433965	-0.03401039326545261	-0.960610335323062	-0.4869090667479293	-1.5718099399031709	-0.8359197818252526	-0.7076281831835469	0.09747027107159643	0.005687086905499432	-1.2638435177264598	-0.5659978061048859	-0.9984948926371476	-0.7458128145592685	-0.9692760250619828	-1.2285490540334831	-0.5718033326186999	-1.284840674123631	-1.074597769807596	-1.0746878670683906	-0.8127550234103913	-0.9598276978295956	-0.9509070800330752	-0.8380150638636752	-0.8432301251365687	-1.1045664411838072	0.3648559196219139	0.05495957807232455	-0.8946016136311347	-0.6707609021547011	-1.0456513626018336	0.007538574300542886	-0.5907365751735777	-0.32851475399203794	0.19742543953571093	0.01282470857481906	-0.2223815252423589	-1.4791599286313386	-0.8618420541505178	-1.1455052347844974	-1.268052103254969	-0.8474491362130797	-0.9554160673411862	-1.1944441597060418	-0.9967020391430326	-1.194108912238154	-1.1940736683921105	-0.4990047488225559	-0.8472731999788709	-1.4046830173244964	-0.4585974513682957	-0.6939501733080077	-1.0148410327125064	-0.915644000461584	-0.3522450934290728	-0.5756605549078703	-0.8607683954803268	-0.05762013926447986	-1.0374129896210824	-1.3851500807343358	-1.0360691480405608	-1.0378399386546378	-0.995480231677046	-1.3254764306915516	-0.2123849263801934	-0.035856868280320905	-0.01873653521943836	0.059071889302067526	-0.0206993975636101	0.027711211260169444	-0.0758771395426778	0.07927849785691359	-0.5334435901515343	-1.2541540081438236	-1.379562509780703	-0.7310805145165744	0.08648535187858983	-0.4897193694254594	-0.10264852928643232	-0.16319942251150624	-0.14826648510343707	-0.21030153663315726	-0.23367048153453335	-0.1929415659759441	-0.23787370102332814	-0.026371694751936226	-0.01062323777450233	0.03916082463377541	-0.08812302414684707	0.025700264379847102	0.15884387130093566	-1.3469219769568332	-1.3009318639974556	0.10508837142063693	-0.7958326642086184	-0.12069543226153018	-0.6125517899260686	-1.021554260588362	-0.6761771138623446	-0.17753087834404954	-0.2831943664048879	-0.7400111697016412	0.03554394956316866	-0.5140752064291035	-0.8665320054313111	-0.2158809325874778	0.010309473059249504	0.14820664047950338	0.05912774231245911	-0.1509925277218304	0.1727533997351756	-0.9954690195393668	-1.0141196955129888	0.04100690095078139	-0.08433959487301045	-0.001464039742279634	0.023056375022826568	-0.1397404659764919	-0.16907504732048495	0.01213362169460611	0.0636599848265432	0.08482675017559665	0.1158881563831175	-0.07682157202258784	-0.01356503077784475	-0.5470802994873012	0.12392610043209334	-0.2439630025394141	-0.1590743310263273	0.015848745915512063	-0.6769773066901088	-0.6204051415847939	-0.5524773176054455	-0.5757025929842741	-0.2253642695765637	-0.08938308725932832	-0.1579925999465901	-0.04306989583681044	0.16797056017836992	-0.02931128622578579	-0.2641064968860017	-0.2214345212933068	0.05725969637693507	0.12380369109494532	-0.25827069460405483	-0.057855620472686074	-0.16991290149349625	-0.08589031549501351	-0.08452929596240426	-0.09646186546744323	0.09690065438317334	0.09317998351246998	-0.5623252336926282	-0.5512501388035802	0.12790154187076408	-0.012801478390358379	-0.00359875791067667	0.13724491865546273	0.025239611832064728	-0.029222107556523488	0.08948366873165868	0.09614373635326784	0.15096990231872404	-0.07788654120936432	-0.14485118754530155	-0.16934982425282508	-0.14040166130431814	0.17376851107021715	-1.3299217673756107	-1.2912865885150404	-0.007553596635172658	-0.006730177751141744	0.1590967831326466	-0.0005290271153904533	0.06117911361238061	0.0998016841689363	0.08846583943022453	0.07411659220622828	0.0396642748081777	-0.3439036445490737	-0.16852741437661126	-0.10113273933675558	0.0843453623462455	-0.21614871550862005	-0.03442200848785065	0.11051644871365596	-0.16115110690193726	0.02152045167744259	-0.22412080000116247	-0.22031477056367127	-0.13016381148940115	0.03830208774058316	-0.03219733270227989	-0.18109306488478644	0.13184387815581844	-0.1307736074046309	-0.06273998753298797	0.07928602110044931	0.07064455277251687	-0.08737418256415068	0.10420387633571414	-0.0728054350968475	-0.014124702123203813	-0.13020387445822426	-0.00691055317134499	0.058966292435612	0.12313068654481453	-0.16270862427600938	0.1065107412899655	0.19759154856310768	-0.1217293772709469	0.07033724842730424	-0.8879569874769138	-0.062452234339738615	-1.0320706810478593	-0.07848497870445396	-0.14533751427091046	0.00533075171680081	0.1773311348647684	0.0030428448583091085	0.13166067146308494	-0.1657680027422972	0.07744116634455697	-0.19390888555627034	-0.16614688364531785	-0.036150325462594085	-0.10922897718944964	0.05987489702937961	0.05551738443564205	-0.2289070569831093	-0.07777444536447901	0.05184638469357759	0.15564194349966684	-0.1923180952417667	-0.06507286550428344	-0.300944881979199	-0.3124394836693785	0.1825018141094865	-0.4653781437076634	-0.9793375101899956	-0.07691985602977992	0.1966112682255442	-1.1097336624001943	0.05760437053930224	0.036584272692700134	-0.026901882111884608	0.09395250887478572	-0.12711545681350772	0.11784486546818808	-0.2781881999548487	-0.3333814866751619	-1.4414373140541024	-0.22185278979859732	-0.856852064865371	-0.91368874828009	0.18690794136378752	-0.8609668321480783	-0.0028853983803558358	-0.12735510405616918	0.0037099393157238023	0.21595051567062054	-0.19067992875915207	-0.06351376514715393	0.0024053770704546462	-1.4583844540675943	-0.04941681201248694	-0.14410494333003046	-0.18068814743907305	-0.07127454965447033	-1.1044014320823945	0.12646108189682514	-0.01063604739817465	0.014313592256939425	-0.02647363840725026	0.04739675752770782	-0.12843913927103706	-0.29730824745643514	-0.22224999412207352	-0.030171835159587764	0.06977287897889542	0.07330518872121551	0.03442183620544024	-0.1289256865710246	-0.2930565483030612	-1.0947019385425094	0.0408067516522639	-0.02251297624101919	0.05714221230290498	-0.16641144456982485	0.02211174642896026	0.12040083541883688	-0.2644815895238626	0.12882907263993534	-0.5669854680049117	-0.02773550283635897	0.08347877615299876	-1.19393755071873	-0.13379421106981987	-0.09036717592182976	0.16745922046523032	-0.04390689804681445	-0.09281995071052716	-0.4238182154953746	-0.27553745556920073	-0.11632712773016166	0.0408093584768263	-0.1637233320029778	-0.12800438009061355	0.05704011627677271	0.29606974592686564	0.05084733456722944	0.14223566412522345	0.0012105837275502842	0.051548628002458366	0.16619259577959114	-0.04718551028793326	-0.12945440385917736	0.08414118289723542	-0.22095777768226474	0.05250866969949829	-0.009019120224782904	-0.058943613281305485	0.04586114525739077	0.18310861178904134	0.03847070207744036	-0.11645555006986412	0.1050079747627602	-0.0687624444233221	-0.09258738561213756	0.10206334507737204	-0.13565611886882806	-0.0625317688127229	-0.3409900864746637	0.04622725723509311	0.13670174183282555	-0.4132734135963693	0.044525014586365146	-0.10921834295749412	-0.08717353784081495	0.07723615143859405	0.024616663956308082	0.12502970402701688	-0.3257906702937257	0.09856654313194822	-0.13182636082959948	0.21121679785014	-0.011665872344079072	-0.05655422660868083	-0.4944503313947146	0.12302456814698795	0.12295335607347753	-0.13317601588117647	0.05022674720805628	0.10719000478178753	-0.08800067270206427	0.2712319170139706	-0.7153094936603668	0.15418371940937425	-0.025408763558048855	-0.6089516637161879	-0.4335635244275439	-0.016858641950408936	-0.07081705717981603	-0.04749129976476682	-0.12968249546208815	-0.006617458491819475	0.10587785950452544	-1.2053735822264842	-0.03722484299102044	-0.277902281992631	-0.1276982799760194	-0.5005404908450023	-0.4415060913292615	-0.5883432951572131	0.12488773635496797	-0.08961289255132082	-0.6597028968111622	-0.4224357435946405	-0.6677811945696194	0.08315245844585316	-0.055522551651173764	0.17666332663914533	-0.04294577085782995	0.19519299325101866	0.048542956000971166	0.04439631811957652	-0.07786932258863047	-0.09808939238975582	0.0850771847107835	0.1848538803775429	-1.1629388707345147	0.1539730449070702	0.08597916023610637	-0.19910990018204824	-0.015307806388957328	0.0023073216827483385	-0.03496988604354107	-0.7595838930222122	-0.0010644735467995187	-0.07747011659857242	0.11184781718697276	-0.059695903573667976	-0.07609343800765178	-0.4839217855074092	-0.08427380556486834	0.005638605224952519	-0.20641769780475988	0.2326561402362862	0.0036557341707059493	0.045438267557791935	-1.0722311873075967	0.06429019157063481	-0.627492074918681	-0.6591960632406326	-0.43760514908999465	-0.7649133948693524	-0.03764766350597268	-0.24529482011889625	-0.021461494409026283	-1.0563658074281908	0.0358157027868886	0.03217850181126105	-0.017252589091621903	0.0491010320639761	-0.27899873639567	-0.05678882509986456	-0.06758582779513854	-0.2091119307386136	-0.09123475734306977	-0.1662310455137819	0.0026849468077888576	-0.07898626369671789	0.007248929375495501	0.0383442646409568	0.03075274541934345	-0.27816856496080644	0.07590301679239722	-0.12169848642284048	-0.08135874806986729	-0.7697342230078731	-0.023283163145280315	0.08461174449448643	0.1520666648278101	0.008159515761599746	-0.20541364822353453	-0.1939291802515195	-0.031725901712096716	-0.19825251089939325	-0.2508554550588341	0.028175686071009176	-0.035573782738223134	-0.19989468131199745	0.17101707165170718	-0.145479019683661	-0.03413532253880696	-0.25587306967061424	0.04510937684325123	0.11948870948039095	-0.09424894871997727	-0.11640399339313473	-0.2671973251248161	-0.25300736046001165	0.07993620925070923	-1.2329245042545582	-0.0484992522501415	-0.031652726973623466	-0.2635562713945605	-0.3405363940404773	-0.07678204342290648	0.16022086031954974	0.022664250293576955	-0.00432884852630897	-0.1464383078203261	-0.13162740438325735	-0.0895138224269047	-0.0796574289642263	-0.08264445088520928	-0.2010925707310047	0.030430620950492662	-0.2719325997211056	0.1256140180568179	-0.3020929151543406	-0.22130924440778685	0.11247188813744452	-0.07155643299567492	0.17512982970332114	-0.21559273268011464	-0.16783079680283167	-0.2315975233104105	0.1005288133515261	-0.03824708156065159	0.04998654357825412	-0.052435479888491315	0.17594098756707224	0.013718514200742665	-0.056625142442721224	0.0859125869201603	-0.04711732721942228	-0.03603432753840638	-0.09760794835668872	0.12145020657347555	0.13732288327658396	-0.022809804984785496	0.09395250678055088	-0.12061815545620486	0.05258350056971839	-0.08356079353357518	-0.007507612602007868	-0.0689589149141189	-0.03720311315463566	0.05669891291103181	0.29241311534251063	-0.03991011354182146	-0.12959397125173233	-0.09500701372683476	-0.15868223860546746	-0.0851824808580699	0.2752081105432164	-0.20873285345487366	0.22182258807584693	-0.011373516127110213	-0.08733030534319983	0.1784179921677306	0.14387148617045906	0.09705155017680296	0.044795409348089225	0.009027985660176702	0.07774257092471458	0.06411010718530886	-0.004630620104786018	-0.05818629397677079	-0.36022128388764696	0.0023805847466986914	-0.4668388117035355	-0.11511151185205735	-0.5244935753002484	-0.05797745473573506	0.03813663768725815	-0.30439936205414897	-0.03581728871810673	-0.030476489985552576	-0.219381686184334	-0.4183381741259271	-0.025279061078781785	0.03165436558927763	-0.2543195532617141	-0.17684419665853238	0.15070162292760395	0.1636501442302528	-1.2994415081791912	-1.404476920173972	-1.1393171551015353	-0.93536286391382	-0.9544630580299464	-1.0216967872229386	-1.1527721267551798	-1.2193344296121598	-1.2026076605399107	-0.6597311192398104	0.011128976506920716	0.015400953981622357	-0.033915399491382364	-0.031717900559389334	-1.0910976046658647	-0.2162303474696858	-0.04960206553740884	-0.06547370335024763	0.0804316279230398	-0.02195164536083157	-0.7281845590735531	0.029400494766075338	-0.08890352232160888	-0.04776124729997598	-0.04200206240880406	-0.20965297681406	-0.2378210965081856	-0.034312742628353425	0.013951481474118843	-0.20464071442307424	-0.07310899496328557	0.2564626921574451	-0.0734963801452274	-0.0390541443518749	-0.2199540317421176	-0.04310716881347615	0.13149471991192047	-0.34778452273031263	0.005035229217362329	-0.03261136923639847	-0.4952800281740111	-0.0020775557135218397	-0.016243632350023587	0.05063198984441857	0.03277429380089236	-0.04583866453405035	0.012114830565138806	-0.9032201617750172	-0.09071905459145442	-0.08914511358153362	-0.2721208743242453	-0.11488619086641308	-0.12707071046807766	-0.1752950438835808	0.14500197622279215	-0.0015557136066188574	-0.090569666490455	0.12054028153931867	0.054879663534907294	0.03798143748926793	-0.10575473762108242	-0.04104098477583532	0.02778440492710904	-0.1319115989940606	0.2869752032748898	-0.09776383433199584	0.04248874733639472	-0.005315698543074768	-0.186945320224964	0.07351363613216512	0.19986287961974566	-0.02836137832815755	-0.1183212013413169	0.013848649683925804	-0.13971014427836215	0.020078951769505343	-0.16201396463583678	0.015052214355856285	-0.11570815807473735	-0.08317075133012483	0.2553996529869842	-0.1001222266765821	0.14796848802213725	-0.2703632061970851	-0.32049212585929016	-0.0858687538935873	0.040942470941163225	-0.350199630060036	0.0947215488020433	-0.03100760464359727	-0.1475526954372664	0.10551139883180832	-0.19553900612760167	-0.07580469133645265	-0.06506369252098948	-0.22371924389635015	0.14812724096735008	-0.08371099750531115	-0.06376058776083385	-0.2424592208235989	0.01982325685825677	0.046004735874004714	-0.21701059338787967	0.016348146570074096	0.047011900254176515	0.08143757990910835	0.15991630594439896	0.07797289750982445	-0.1942305628311028	0.08084935395938507	-0.11114163470210447	0.19038549360200088	-0.13991258436866882	-0.08057684630579866	-0.0444412543307605	-0.08502468130518255	-0.32009174292036746	-0.07043306228161404	-0.16721106895187166	-0.03145081809026006	0.0225224229833741	-0.10570488783535603	-0.1528845836808076	-0.1492200365689673	0.03540128667760447	-0.9270227615905916	-0.03781350781692083	-0.04298482741763502	0.13291061399570414	-0.07935595845534903	0.13543278698576802	0.1077184072602774	0.23936418713516736	-0.16776936467301096	-0.04742231565076346	0.11507903986196436	-0.14746941536540895	-0.0924680053327092	-0.041904941655548936	-0.1760677425734095	0.01851091711769524	0.211919413906718	-0.0078835701218339	-0.0437681722444056	-0.091118920128603	-0.08730919062989713	0.006125731485648324	-0.1515530587596738	-0.05517680010651814	-0.10210049019572932	-0.1544056486472791	-0.12558669321706067	-0.009965197342284477	0.02111338912927234	-0.33295679104066456	-0.6834307436278946	-0.010691000727564666	-0.32628766403381365	-0.2596157096694912	-0.03087362943941675	0.009934411511269548	0.019997470699716025	0.05182242028280022	0.054718810134789735	0.23856780415255555	-0.013704301432188506	0.02702816104453554	-0.07484040567897443	-0.0325688593190341	-0.06542472984211348	0.20969337590154896	-0.046836426792832696	0.03606024917289621	-0.3390178995018616	-0.01855630020915726	-0.03704021719983756	0.010890176708164036	0.012923014924696349	0.03838530533726195	-0.5260406899883091	0.005167978652316477	-0.7535563368636526	-0.22083696543982395	0.16622279535995774	-0.02459654648897092	0.0010588168097868896	0.12399206650569695	-0.2331124145599635	-0.047026889422962806	-0.027283631274846214	-0.6686104656114481	-0.5148435994997433	0.04158896081336446	0.10472501223936256	0.0018771102777358898	-0.12030632370718695	0.16061821372790278	0.016561220587874147	0.11424863498139745	-0.18781924550698284	-0.3523941762013169	0.047092360996789775	-0.022204292386876927	0.044189223230651886	-0.0383784609438909	-0.106899307567467	-0.021953181381209826	-0.2325591048301229	-0.10277366799123823	-0.0593790675864746	0.0005225596473196583	-0.046982035013883074	-0.06349436196311352	0.06266718567434533	-0.0858644548701074	-0.2779744308888125	-0.2063600196549008	0.031343661646005334	0.13973745500922202	-0.29839382909054435	0.017596878376409834	-0.021507210065347726	-0.1406661240870302	0.034868202413801085	0.0258428397549233	0.08650977581763193	-0.06758254156007816	0.010726118654305308	0.0005467060106616264	-0.018613370670036017	0.008075449210356328	-0.12693571496848424	-0.11973586077109953	-0.011671491448639574	-0.1980220828601184	-0.03732464587491355	-0.3645087834432665	-0.11600621396936235	-0.008022928142415503	0.0036138580096104936	-0.029056990762446305	0.0389620464341102	0.07797667823011578	0.008476025408729762	-0.10812915166144338	0.06628139650166373	0.1505872027072102	-0.14513629663068464	0.11357183961207495	-0.045535530166225316	0.0766787684008865	-0.01110342246688398	-0.2332761960555809	-0.016632714702969696	-0.14533106611545565	0.08950052677816253	-0.2348267029995349	0.1097074275829112	-0.04028151485100063	-0.0003423438197728377	0.13569579997163708	-0.5920755528385931	0.013947644154396442	-0.05406248143968456	-0.29978773515070856	-0.4740972778539129	-0.006801732592407734	-0.04951112941589026	-0.15080897946208513	0.06767235641381647	-0.11794882078060046	0.035169391127560026	-0.18879489197966284	0.16238466959630968	-0.2361470490839601	-0.0770482518014088	0.05114967815039443	-0.0226647056224684	-0.020133686367715845	-0.21791801401656985	-0.0103020852825991	-0.12128074218968572	0.05596408206682566	-0.07948644641819783	-0.030429279870484167	-0.17284742437236647	-0.29937967676903804	-0.09419877712281106	0.0010129568476630736	-0.03551316976727077	-0.059223102137624474	0.0851168594429266	0.15966045079182173	-0.02553965911893297	-0.03273761928405311	-0.22078405579064603	-0.5787182806164566	-0.10653881329169992	0.08025446772115535	-0.10047413703402228	0.029572734727504508	-0.07680272850397807	-0.025488359107329408	-0.09356033226404734	-0.11718245371874875	-0.006306495264435157	-0.1822186687821372	0.12015851169552512	-0.07212023858557083	-0.0068240133643311844	-0.11608810244982698	-0.2581988886380198	-0.2655002187224377	0.02622307846966338	-0.18437709584173811	-0.1849734122804912	-0.4863151237336181	-0.09885582768286384	-0.0527160836203147	-0.12841386239113162	-0.10059879781728746	-0.2233797405007164	0.1499524112087537	-0.011773468748443934	0.03299933891217673	-0.03892507922726848	-0.049002135072380486	0.13588238060595528	0.024180304069135603	-0.1448155321833078	-0.3559984486644226	-0.18004737715769709	-0.06208772286334763	3.558935346559668e-05	0.100744978997764	-0.1023028045450934	-0.09156804717972032	-0.015052076988514613	0.040019407778241485	-0.0757973242477442	0.015404571540976141	0.16248764726861664	0.09235129309019838	0.05826034947441814	-0.1588233837830888	0.04225709947567921	-0.07763688419010968	-0.23099021201684464	0.0291336565472674	-0.248526418984197	-0.1843694915145596	0.11607104718731642	0.1346221314568693	-0.22215448104939306	-0.09966343800046833	0.06155600836937795	-0.05443019673797325	-0.11242953994726687	-0.1132208370439339	-0.1849779907642204	-0.14676758361937256	-0.2948385164966657	-0.3185702977361652	0.0018277570996671933	0.02210637460755185	-0.21233748030972707	0.018925602733715588	-0.13070801834983325	-0.034117731787799976	-0.0740881563209858	-0.0119372995176037	-0.01923936545724731	-0.08238263859553377	0.08974542890849617	0.04183324598193305	0.1147416306106858	0.10966080406443192	-0.0722273135097716	0.028155641382247912	0.14458232355200387	-0.14535117319180907	0.05364912505558545	-0.09980812696481983	6.324702811461602e-05	0.08458234312892847	-0.1401335145757881	0.14040121022588484	-0.1054015840689181	-0.33833661283036	-0.06844753717377773	0.14660938604650628	-0.0439155123329982	-0.15856308518819534	-0.1515214261524065	0.0571555770639328	-0.20688932358636855	-0.5706484759138803	-0.05604076890782958	0.16550199115109732	0.2874168763553183	-0.09204630912688716	0.09093048461138442	-0.18502216520528664	-0.06955640654737621	0.1566929414284225	-0.010993639726343851	0.07011949731367645	0.15965173921122308	-0.040174267201164265	-0.043968215528974584	-0.09862246670554	0.07352983973838717	0.05003822182849158	-0.16314281348721266	0.13812803580766442	0.01307557564231002	0.097964372515044	-0.07743331090964509	0.08671795708110885	0.009896932355198649	-0.19370652751641654	0.013130168588602092	-0.0031784282368038422	-0.1507974070170077	-0.21738846102014645	-0.3287567560565973	0.08773816768890018	0.2298963846391521	-0.007516770973519779	-0.08123225449867702	-0.1134502140207964	0.012387986850423931	-0.3528918310845578	0.007958589258926455	0.1372428807433562	-0.009254642891899659	0.010079201703753494	0.1733568665261474	0.024827166235523213	0.2530958667270985	0.061305204955509465	-0.0586593869435976	-1.025441841140066	0.044392240438367585	0.014366664134980259	0.023751645268876638	-0.3713450773182715	-0.049515881989301735	0.1426509635127712	0.0048950573655628755	-0.07551862060066479	0.14534760481837738	-0.09306661722072998	-0.06997689548143253	0.12176340797155005	-0.18141483259677688	-0.08611925477815442	-0.023562828653734123	0.1693115814334669	0.007509414585520266	-0.051560052172583984	0.1300319419642745	-0.08704140792957292	0.0018130777068811727	-0.1747982980078654	-0.10916086194529563	-0.09256143584496528	0.05337391724222818	0.10696941932772623	0.013654394254586935	0.07068125701143795	0.051900018777053705	0.16051691762686465	-0.20160474592114827	0.2312138793483249	-0.0013356076242476375	-0.038395513060556725	-0.3544407519690716	-0.6426634400899074	-0.024385987226694803	-0.128722592992485	0.09581519172102908	-0.0936395980703786	-0.016177392148374447	0.1304248288321535	-0.0652537384315199	-0.08508684133434777	0.11640858166704506	0.1410442125074778	-0.0003890698659474957	-0.27642071926450623	-0.01084883222512252	-0.17808108496140687	0.051843335483261394	0.0252383370366866	-0.03562776712731803	-0.07318415368781839	0.005566549012162661	0.10026595928357794	0.12320184519576835	0.11151039154327204	0.12098076965548164	-0.16328768102043165	0.07693087849195805	0.016501762247240457	-0.0774701089101294	-0.04381058990272716	-0.11348684404358568	0.14923110873743267	0.01716086208218631	-0.2070329765572307	-0.14930951546202664	-0.0026943133245901146	-0.6611482013851719	-0.13454184802185942	0.10512149822547624	-0.1481883716342541	0.04415790482281467	0.14031370830514656	0.06296497185527636	-0.6245312469038159	-0.005960648396938017	-1.0811016676331626	0.1999553971215753	-0.1185156615615571	-0.17386246421612453	0.14781371609838775	-0.05723137217706047	-0.02817283032619072	-0.09116392252059748	0.18764123546619965	0.04830900334538223	-0.0908154535951326	-0.11863283780025995	0.2526582500852532	-0.02138353581165805	0.09473368414989562	0.0533615412360408	-0.020644149788132282	-0.3625547573562383	0.07038897451181397	-0.05354251564634814	-0.019288448277552998	0.06720106640876937	0.2405984280624383	0.1942443316981817	0.1331360805700681	-0.21493583586137785	0.04477658649096042	0.018316113501088062	-0.2358755727911001	0.024327267746627683	0.08234838873738423	0.022002333512303143	-0.17575246458608035	-0.0607822317272625	0.09056449480073073	0.11053749759905143	-0.09449574416041323	0.12474764365961527	0.06624174334676379	-0.16418981573384936	-0.18812917556856024	0.02959481555251573	0.05812891481585306	0.16655565647675533	-0.002056328401823693	0.04686741819258197	0.09721770408074597	0.048592494272322186	-0.2358185512773939	-0.2781440152193146	-0.046461788674808886	0.024008143909338604	0.017594937234053542	-1.1326468332703807	-0.09362758508221533	-0.2209037987540272	0.10415542420565954	-0.020812254215307604	0.15502080381966868	0.0688064918502284	0.10228416015336136	-0.08451448506257372	0.16774248328274374	-0.07528216894446177	-0.06830981099694215	0.08310828132146307	0.2240897724613989	0.08545574254545238	-0.2678859518043508	-0.34405388219348165	0.07006482667439692	0.020854320459564715	-0.9135721390727998	-0.21167838832860394	-0.21594943746600492	0.1031516809175276	-0.09829626777671753	0.1100313957091306	-0.7867931057066312	-0.018594076460518947	-1.2940750821671805	-0.8130452651412747	-1.0013866693012832	-0.44187148242595004	-0.2540006777135187	-0.1256277162693334	0.12748125493053636	0.17515387521434514	0.22724555731877435	-0.0577873985873938	-0.12722146741090865	0.07792172063280264	-0.8835876569862308	-0.7301135812107197	-1.122769258461678	-0.17698049545171549	-0.2889205164259904	-0.055637924338674434	-0.08550927610025208	0.07832216328072225	-0.10852391291661176	0.1043258958152956	0.1504791628000075	-0.05510482338271123	-0.07222043693373713	0.04396139084396533	0.139431475034994	-0.02618818981935817	0.07515909925133839	0.04450711002301482	0.07269734768404516	0.18293574846478128	-0.012485358928204172	-0.19647835829455185	0.0603147521636529	-0.08152875412403973	0.11987649405110365	-0.12547414352622993	0.10777125770196212	0.036815665760277665	0.022829470479995933	-0.7461856432043393	-0.16194851818280165	-0.011478774908110586	0.2267399060895709	0.10795057215969596	-0.13086584448681596	-0.08947920843938732	-0.1549402779312605	-0.24446405914394306	0.07490101532637758	0.02112132101711558	-0.04885976397634628	0.07998972486227217	-1.5801713505860966	-0.1442907900957868	0.01858623106174541	-0.14746391160479305	-0.0456552875676511	0.0029801837730465547	0.10079354103977267	0.02967893712551507	-0.056725397131929714	0.06731745169164613	0.10709556660201053	-0.09901696670773673	-0.2918774834125817	0.03429804765713418	-0.11700245609979515	-0.023405451621892955	-0.09540666900862507	-1.317731199735356	-0.952199419940374	-1.165968492390741	-0.7671956029062125	-1.2136982880985907	-0.1519881844730637	-0.02125782867202209	0.19715875730621013	0.05971989289058634	-0.07081407581713679	0.06818484183551893	-0.3080091963529188	-0.7312124701228512	-0.8550478140267859	0.04848185302553535	-0.19340365346173613	0.20970490187924928	0.21434041099574586	-1.5530581403680042	-1.1434804957280205	-0.8802577860144409	-0.8388852730318962	-0.8680344782075228	-0.5392623690509498	-0.9707908020536876	-0.34029527992128616	-1.2593661932864524	-1.361217600413504	-0.5155087440431444	-1.1155181645246637	-1.60474349417937	-1.3670669252611407	-0.8746015949421202	-1.3051949182274178	-1.483922046540458	-1.168499174146394	0.21272163404448102	0.029632880299309276	0.10182740703219287	-0.19044415473399454	0.0767111119505419	0.09581340883105882	0.00952693328548974	-1.0796915710218395	-0.6103754067965532	-0.07032151501890331	-1.1834029116208886	-0.07836793820811877	0.09822224041694523	-0.009569017736965156	0.07927940774966642	-0.038515571863151764	-0.01723385993548704	-0.002487524042413401	-0.2526339490291648	-0.0974821609036061	-0.04600081242706917	0.05868988975830425	0.0933621756798669	0.0008168952965200956	-0.2014452785613029	0.11937020767459658	0.13215445394335024	0.1792466227007989	0.07971843471226828	0.07134421551667708	-0.019328260799591605	-0.05063686539459997	-0.34000349584818124	0.21997291834151372	-0.008013075821611934	-0.062443910616700626	-0.12416572758424325	-0.026084016837890484	-0.08218645325918858	0.043863194718281664	-0.2047593794840632	0.10572217982674394	0.024162708849215172	0.020965756062211825	0.013237258974152266	-0.2105827848996804	-0.1257232951806946	-0.01200201255608877	-0.041585698909999004	0.04076511689765746	-1.0884308358807944	-0.2708027461878065	0.11620992309098868	-0.12244397577843395	-0.2519577337450421	-0.1691502603097606	0.0724695884155993	-1.03069850484809	0.096928835139338	-0.006622618252414762	0.05960152689400122	0.05693876297062605	0.09529215611646004	0.08083346063346017	0.11614979841693572	0.017448963549960474	-0.009444323051955377	-0.2803769717798663	0.10657645069770844	-0.016745561064856068	0.016347455121018616	-0.045452967094856384	0.02359218701854251	-0.2608375518844934	-0.02262160643254438	0.185118135282014	0.038090297861684996	-0.08356655782868389	-0.18663362736993647	0.0015842264579849481	0.176005415744332	0.0334306806793235	0.07608245240876232	0.022896206824666008	-0.06816407618356657	-0.006494673267772386	0.07429659973423737	0.2041941772168776	-0.3080974894171209	0.08897222863762938	-0.07574176511115033	-0.018957432587008268	0.14206432903818395	-0.22824105845719225	-0.25721482553610875	0.050348823496660366	-0.17478016180272124	0.037048440378428686	-0.13162753391709067	-0.13892113900393574	-0.14004316254375598	0.07600377147936553	-0.06867094165057963	0.020588023570015584	-0.19249655127721466	-0.27391051965076346	-0.24804799511006276	0.06252763606963596	0.023006114494872536	-0.02283171909861879	-0.2407402422208508	-0.5097432251292572	-0.031966085463967515	-0.22441617061999355	-0.10345993319754414	-0.3120080067012642	0.0185713691948745	-0.12513399099893482	-0.07186985385907954	-0.15470079959249095	0.13196473783508253	0.08732307649770622	-0.2005771277744916	-0.011506525007282848	0.0863825744939667	0.021065224672997453	0.020858334381201948	-0.0060759685713823956	0.043566926305529455	-0.15550225625117972	-0.09773577058550352	-0.15182967112714138	0.051667596288392334	-0.23826283976974175	-0.058266211939522174	0.06312996399715334	0.15804360999668182	0.011530272325430144	-0.1625063024520731	-0.189033841223508	0.11268319185180067	-0.12255149226537553	0.12241543968654478	-0.7896364431800901	-0.9761786417080236	0.09534448470604366	-0.004119601021041693	-0.07696472861132703	-0.1003529489838472	0.26667508980659305	-0.10664628218064363	-0.17792493404284498	0.25796409699570605	0.0255644402245838	-1.3213512183599252	-1.1719058743669808	-0.12952058688245513	-0.6216015095861179	-0.6758785539977215	0.09599782667506028	-0.6457678771464695	-0.0015829485848197912	-0.2505710668020775	-0.23223733526063275	0.04004035911570358	-0.10951026073167842	-0.204368125851512	0.27195113205841737	0.010223461038157095	-0.10717421863251957	-0.04759984758728103	0.049934243529711465	-0.09592638776724537	0.02252198727722816	0.03638688505952288	-0.13864462842531194	-0.007670961115919845	-0.02624011526942022	-0.13664088988176662	-0.0335642427174612	-0.00188778679231586	0.05442421826721732	-0.16336828753494995	-0.2069721766432476	-0.021049325534743486	-0.011698913393696102	-0.12062935195941167	0.11284422366640952	-0.13898458965697308	-0.1849918212298468	0.18865309621528545	0.02732121635567604	0.09237976319598433	0.14291795396995516	-0.07529367332737086	-0.06951820631592842	0.016928579926050732	-0.056152671365455084	-0.020693099205112225	0.0046988647715182465	0.03605080516279652	0.04771826387355664	-0.2421231468879941	0.036278399677057455	-0.12575583420171346	-0.17098124263209727	-0.1560795463271391	0.02544789444397536	-0.3858202731637989	-0.10977898881619698	0.09255738406428754	0.03552762051409853	-0.12946130991782798	0.10223323147417004	-0.03932543962350138	-1.1496276417281146	0.07285531681162027	0.1955194502999357	0.20879137151804705	-0.008863703783700664	0.1546462212899057	-0.06004349859414096	0.13485761191601364	0.21285907030218196	-0.07408182823852431	0.21879378613097936	0.05327679763024101	0.254914250837264	-0.6124976068614131	0.17463350279410506	0.1603121834645009	0.03646210537927883	-0.00997934073963099	-0.05582726342678961	0.1936174963407937	-0.2024899257966929	0.11773774404844058	0.11401931938782538	-0.03796166070967287	0.04993771779780015	-0.1245923146776035	-0.16255847179571462	0.07056261625499051	-0.06819067794021473	-0.18729763815283826	0.08767723569803262	-0.5267410775759888	-0.15701632911130894	0.1432467751893471	-0.485729432885094	-0.014233267844513398	0.1090734342204561	0.16591877764779178	-0.052913058178701566	-0.15539359418064946	-0.04886888501221959	-0.14211695067107408	0.2975506435068543	-0.1537464418104268	-0.9893725613190276	-0.3043824321790141	-0.7175901301444658	-0.07879869879547194	-0.033465967232248886	-0.4928061412736108	-0.5344829090308156	-0.04562592933006165	-0.4541116053118348	-0.5202695587580429	-0.6936301419799532	0.12668818733588166	-0.21867665410325304	-0.13189888408142506	-0.07543681039644269	-0.02684288932729792	-0.3611732214706556	-0.0018054666990969317	-0.9801426602734024	-0.5575732414136161	-1.0278250162333675	-0.853405074476771	-0.9129778939096532	-0.5937927459744046	-0.2791175091875875	0.026616342441583587	-0.4655017412190771	-0.7429521346991953	-0.06234672919451185	-0.21497003555503064	-0.5457628542061125	-0.6203956458402586	0.03445998577339965	-0.11666209942420115	-0.859260389289724	-0.9165135158306541	-0.5999461107096522	-0.03806833943438662	-1.4782507633581057	-1.193229161377028	-0.18631810171582244	-0.20423764407605285	-0.4531233532593118	-1.0735372684482316	0.007049190182290638	0.04980906277084481	0.07653101578581077	0.007748838139703316	-1.4677869315179033	-0.4464354333132085	-0.22508505444103105	-0.0957943837833661	-0.5845306853234489	-0.28911293542527683	-0.07284963107230152	0.1870916535687161	-0.16100112600464295	-0.07724665840205211	0.1707454528357652	0.26318668399238465	-0.018007535586889674	-0.019448217057933287	-0.32717126416825515	-0.34612828028798903	-0.2476954243749275	-0.9719008186864022	-0.2621286712737144	0.1048933193100567	-0.012630887756656871	0.02156665973558771	-0.08052960315449692	0.022683057840082142	-0.035147458213103465	-1.1433726272563	0.17047001001748954	-0.0892060735451369	-0.2539419042712776	0.028597365214598082	-0.0038619574792259697	-0.21787523274727671	0.01939131547421653	-0.07279578714684877	0.1470533338297921	0.1323928862406594	-0.26829009628967404	-0.00798588769475235	0.07220298343361391	-0.1439219251077513	0.00012972091273105515	-0.10852662298968377	-0.190980085252379	-0.16794690603779128	0.0067989924838158045	-0.0986264233581308	-0.15963980246923667	0.0633083843285969	0.10547219955536892	0.007383836040681881	-0.006176276549134365	-0.09819284957949374	-0.06370109859047955	-0.11314120215079786	0.10125228412622732	0.06249196954936712	0.033389628857221784	-0.10598371797217876	-0.04841695569210304	0.03443299784027278	0.12659223239849288	-0.08415291909538389	-0.5631864046933616	0.024766896124400355	-0.024219136547457963	0.15684403130716296	0.09381824984607563	0.1204530455519362	0.17380579933651896	-0.23257474522670066	0.0036900283401200477	-0.048376117525767794	0.08199439469139852	0.02948552967074186	-0.1813036609226844	-0.06593705298035897	0.1292125758117049	0.0015035989250135097	-0.0257442423509828	-0.0018950866382014136	-0.5163364290806006	-0.2337320579661144	-0.06512147309235923	-0.005833925369736572	0.08081557669810749	-0.07059494473979147	0.02527246210162313	0.06641425523104305	0.038172139200799975	-0.19286194497173087	-0.1672181618365592	0.16927454641825335	-0.08043669749475506	-0.5299294892215357	-0.10090412063479448	0.07494123459513298	-0.15160445931852662	0.14812486687449553	-0.4898132516859629	0.0036474988267057454	0.030403679323725532	0.0057374602273469345	0.0005711482533899767	0.02515137136438535	0.009321782793875522	-0.08890680425492467	0.017298511275482854	-0.03872029072003664	0.021604567616755443	0.024093710957694348	0.07874099038455729	0.14788053736531248	-0.08722813298250477	-0.1493952234690149	0.24326756555651655	0.07469152498151402	-0.059551294158435526	0.11906611244189062	-0.18235790872670565	-0.05095450751983384	0.04420369066541078	-0.016580055879903542	-0.022707239379553226	-0.19729253223539825	0.10353883732977563	0.18803107261491975	-0.3235264145237081	0.06774600257522785	-0.025503154969785717	-0.06180084029519264	0.09044622829775817	0.10274211998468337	0.18066189571691685	0.14721210054353706	-0.013801350949640134	-0.10162596190815333	-0.020089974843057905	-0.02134941877784633	0.06214726626873899	0.07435738256342303	-0.17819965181292471	0.06615111286981301	-0.4398729524606286	0.1023813523414385	-0.07137566958962965	-0.5289055449029755	0.0012381979787112248	-0.17410814266477107	-0.15550943987782653	-0.25796554570522306	-0.4282973191856513	-0.4928797614816938	-0.26094877000538924	0.0508777422133974	-0.286086839425879	-0.09433506420110643	-0.02316461527079773	0.064563629507924	0.18212604830607168	-0.7862689382628345	0.017458582467615714	0.13470445072933046	0.11698511692927792	0.11016758160216324	0.11383941742161124	0.009977146427772593	-0.7931882958341964	0.015882253622876395	0.20667212862322384	-0.028703920811591913	-0.2804550339194829	-0.003593405334283492	-0.13123469277441255	0.06497933919058549	-0.07203253538601784	-0.09024366948720096	0.06552370156057394	0.12857055478509216	0.20616139699131056	0.14681405757876162	0.03182480569596882	-0.17582097211527525	-0.02857299009487832	0.1249467340083578	-0.1711757442622289	-0.5507102325886021	-0.2623967214193773	0.0045728195948050955	0.035606850787797274	-0.8647896936017173	-0.19803339467941505	-0.3129885593782294	-0.0666683532446896	-0.01761397504144209	-0.1176987979934354	-0.0932118887474585	0.0006920981422968403	-0.1289423847992129	0.009535041586117352	-0.29563789613959224	-0.12972348916026952	-0.32192055641355416	0.0375207617863192	0.04370348784555835	-0.21044495239657293	0.118686043813469	0.07044776564442919	-0.04948819490784993	-0.2265396267878605	-0.07169309262661393	-0.9853967055668772	-0.22618962589119346	-0.06707195190635709	-0.4265046646195841	-1.2413360669264693	-1.2110233148260068	0.13866719325764287	-0.5498784655621769	-0.2454290974907911	0.07521461264576194	-0.13901322690593376	-0.8219781773555938	0.11075083557164014	-0.04289934830601034	0.044553795487055584	0.05622138665499559	0.17449630012153652	0.0525938603217449	0.016976998897301417	0.18403022878686945	-0.2383880145534102	0.11566170040066777	-0.26600026250618314	0.14923310702306367	-0.06317315640773184	-0.07661887193441069	-0.12968869607910385	-0.006846870958226498	0.14431739554724424	-0.014405047471842885	-0.04202509039973032	0.1512057345713456	-0.03251045765096172	0.13390164235740182	-0.01622190816616725	-0.04236643800432728	0.08980746469974925	-0.2427767050590746	0.09958622588392027	0.04657911650937406	0.017780298882223333	0.06808722148702047	0.02784505636603473	-0.6740412926560472	0.037725549074282265	-0.9086680116038284	-0.1848530405718141	0.019641498901970873	-0.03164245934190285	0.2995564289827327	-0.03715985143520043	-0.057652813395197115	0.033318857786722104	0.16412994411866216	-0.26272636145499434	-0.09037596026353242	-0.1862100492646465	-0.13717939408554505	0.07366185804501628	-0.1159324812996904	-0.005860855336400545	0.13256101849529414	0.0525862339884385	0.09662513463869953	0.1722068858766055	-0.3196219831728703	-0.028714005363719045	0.022114441093265942	0.1280217822857806	-0.3144381663385861	-0.9490728590730876	0.058909658797909624	-0.04401543315556458	-0.11935552117576058	-0.2093444253190476	0.152660378843008	0.06827456017513482	-0.4104029821602541	-0.007935651021745763	-0.17489971669983245	-0.21864920618177636	-0.037906490895943966	0.1714079775952873	-0.31737431676626604	0.164230261684501	-0.1857136814587478	-0.12405303829002085	-0.10696639362186314	-0.01332370054242959	0.17962460531824526	0.007195267117744726	-0.2681452643209301	-0.1247400513521751	-0.19326903382544008	0.258871156443442	-0.12393041764602733	-0.0875491683210298	0.1677041814926639	0.1024506324140344	-0.0592633887009812	0.0064235288534797595	0.08591434454231978	-0.09647292639011776	0.1162070660056662	-0.06879947189769105	-0.20330994934886568	-0.058306001199684175	-0.08248032818404666	0.18287845204162068	0.03852597681249127	-0.06736192188518585	-0.16285941287754513	-0.5035588468118206	-0.1628107599686175	-0.525929689811689	-0.5295962030560529	-0.096283285535116	-0.3728208264423019	-0.3590004805565385	-0.010024513136790869	-0.3167405558004629	-0.5807186709747816	-1.1049718267368172	-0.4597285693154081	0.1045405333942666	-0.5700346664248429	-0.4088215580926892	-0.3672566518619333	0.14174114681576264	-0.9025455222305678	-0.2189891577107739	-1.2727979863747558	-0.3283436631019105	-1.0622768390973951	-0.8544888635323635	-0.03686645220622976	0.07874985522068476	0.022156196798009373	0.06535634274744148	-0.0030102376128251984	-0.007380878670190691	0.0264787328362503	-0.020294407189749036	0.12881511408127064	-0.17979785847139942	-0.2474722119470805	-0.09193755550021132	-0.15051478860307324	-0.7482023763121367	-0.050686778879990166	0.07061445127831326	-0.18898636139082348	-0.9089354711700336	-0.2655812358160207	0.17760481297135267	0.3747123746527127	0.05624286910684605	-0.05929392434177301	-0.05240749097509247	-0.04894283244448923	0.007253562015081748	-0.2340721483374094	0.10337240495463	-0.022766369567657683	-0.9226312942406064	-0.011274721520190302	-1.4078394790690234	-0.5333029160042919	0.11069832460690733	-0.16680566640042205	0.01640044038651735	0.0413683158469724	0.08589681461440432	-0.23287728279961484	0.027249783117854882	0.07857163146794266	-0.03036152313564773	0.1039718355398873	-0.10322785770765244	0.15756917793332825	0.01192142856041625	0.07664642610167663	-0.026496041516673775	0.14606446393860556	0.11437253618156125	0.16634001772651472	0.23003972438483306	-0.193710947587284	-0.07381971954020755	0.1861253972724334	0.16816483620616834	0.13516538946613993	-0.18929295256544376	0.03834822976218709	-0.1424234427417203	-0.12745150215899348	-0.1575025195231493	-0.058548826121471276	-0.13046821423580854	-0.13192218817837575	0.0007818888382657794	0.016254452114672392	0.1089967527729076	-0.12065831113122025	0.1342220266980333	-0.17157102110524922	0.1832862509197362	-0.16065786886697525	-0.09963573148346222	0.2347154678633838	-0.2725242994087444	-0.031153543134546338	0.2342273125305392	0.014138633451035875	-0.3630986449369252	0.05440917228256738	0.036971146770912025	-0.20623032426994345	-0.15890482743380874	0.03810708104250672	-0.049166976899340534	0.10550225554652344	-0.3628297671225783	0.08191857446550688	0.236301964243902	-0.06499542418913856	0.2141274302136258	-0.08452403020256201	-0.1065070463947075	-0.10830480656598962	-0.6523759571085422	-1.0918944288427497	-0.9336893175684072	0.17486162790021054	-0.7793461896842528	-0.4171815160423597	0.005450791096677155	0.01938677291562028	0.1832930308990532	-0.2470473233746976	-0.28154636949092826	-0.13229074652974798	-0.7834675481257315	-0.4184609415526556	0.1825631639964936	-0.15852898966803125	0.06766840053256011	-0.033491390164231936	-0.1628595254195353	-0.14208936992148735	-0.20984976041622727	0.0008325636396266244	0.1573237107547736	0.029596832852026838	-0.16787026103967534	0.011446316747673858	-0.1597081839851153	-0.22863466138974545	-0.09052076373067436	-0.12944260053699513	0.0799488070997823	-0.02247920286974136	-0.04878301271207858	0.005091476053001217	0.051652550409272746	-0.104807600054814	0.0826988120547341	0.007402142392310978	-0.039560122655098964	-0.0379690692933626	0.03977018286919986	-0.15282910570834018	-0.10716476399003336	-0.5278640933023409	-0.186626516247436	0.26147795729543805	0.3705245621244236	-0.15444703835633727	0.11361685544305228	-0.20102476372780412	0.1058834510903132	0.11272016072813815	-0.21654787834082925	0.0713898513502759	-0.02614492556590451	0.1607580293230643	0.004730023230920809	-0.036568145988758204	-0.04464013508584103	0.07633074658152697	-0.11505005429976102	-0.018793025231362576	-0.08748996764551847	-0.21642363890230154	0.08485192123359325	0.03661005426251306	-0.09749878258303432	-0.09496063155097123	-0.3031364523597484	-1.2986811876257125	-0.09012748699854634	-0.10123590305717801	0.027763717407520736	0.2923586182941305	0.09246283032637348	-0.3204320275504845	0.00883989478009094	-0.1802564240861048	-0.2257795207334768	-0.0716888257383359	-0.16751591131449228	-0.010801504473393998	0.01161287541871873	-0.0635426640694123	-0.3657217287009334	0.08956615712041675	-0.038855925661942965	-0.09979072320255622	0.02175313508174255	-0.04851365659288173	-0.021908558765348845	-0.06854903942794367	-0.0376345203642942	-0.029220747068294483	-0.06839427931317056	0.031131646543584426	0.0016977351825952823	0.16898429985102714	-0.5365275277564789	-0.12331150108192415	-0.3732401461524318	-0.4220566848619977	0.08323311193691595	-0.0629346961307446	-0.2215050033944856	-0.2643736146424906	-0.004972211132050468	0.2297520214771942	0.09989869747415324	-0.33796676046975965	-0.4259128577673427	0.14562822255458552	-0.2439591076530758	-0.32648225514272544	0.01894962999984537	-0.06343795115565752	-0.3709312299820832	-0.012830821069608377	-0.17664468427051555	0.053236493277063784	-0.5866224928606988	-0.26436483859455456	-0.013903185742693324	0.016159340140052075	-0.06689962828618444	-0.16037391109050966	0.003340431597765359	0.05639170652066186	0.011965846105138166	0.11818816137092368	0.032334582408722036	0.04392363057941268	-0.4134649238841717	-0.0281626389804802	-0.6410282215334732	-0.7963047393097301	-0.107124597709869	-0.05433218040415652	-0.09711428490174773	0.09615395689919204	-0.23457628356861604	0.012023959923924124	-0.19143556470615794	0.197714857805236	-0.0233003493628455	0.13149780548935727	-0.024001229263786682	-0.7704407821881997	-0.18074884993945675	0.11299077244386944	0.03375656747372966	0.002812819425810147	-0.1665003411088345	-0.08651210670969066	-0.1817520208814128	0.19276350027209987	0.08098962661372272	0.00032684150108142985	-0.1347971800862664	-0.03904905971964394	0.05078074313773054	0.1723504993172935	0.06312538802864531	0.03237905283181594	-0.1187672233828179	0.1142606719681184	0.00022802817083527203	0.19461097480407769	-0.061787942930151635	-0.01808082545959532	-0.15442890827069292	0.03755539550469974	-0.2222700941479026	-0.3524656019753307	0.09832657118886996	0.05013534035617779	-0.1756467668745514	-0.2558954690172257	-0.0902066469513959	-0.401199386883073	-0.05086302348046709	-0.29142766741650866	0.17648468376767956	-0.047718755195202585	-0.491397241711453	-0.13913749737016856	6.543263017649244e-05	0.17151528141291128	0.10596449795069968	0.06996584025306465	0.056909718370388225	-0.10566212494274366	-0.8169374825696352	0.020087171138887448	-0.10171953310739908	-0.22091259227543505	-0.014064946746488964	-0.9919891301107392	0.07451206859404118	0.06903926093848978	0.0636197271346533	-0.09004449263859393	0.062163313472556915	0.1546507651187917	-0.02281568289286695	0.16778606874153273	-0.15005295491233986	0.0824103378687107	-0.07556976902110657	-0.14202388759748355	-0.2535878888234057	-0.03604410847981813	-0.05337718490931807	-0.007897589189736341	0.1753453229730782	0.021130916423443814	0.004405513732909729	-0.006592720477179775	0.07548920279028153	0.09920577333117364	0.006902136181424132	-0.5728637418175756	0.05964031551788122	0.1573548658011788	-1.099052173233301	-0.04739621307436118	-0.3805833164937831	-0.4892655409136276	0.03444485418355511	-0.13494257930005446	-0.006047441577128005	0.16487907309324726	-0.08604575013182263	-0.08896614212124285	0.041780750076374835	0.2168830887051962	-0.06871506406147078	0.029004684038293125	-0.10238932536180496	-0.02006666174603761	0.16106944889003666	-0.049982183820704025	-0.09177100052547203	-0.2474616253720667	-0.22470372307550432	-0.18548300273328727	0.21365755239352024	0.009188627485522757	-0.6489561904579478	0.15226199792325293	-0.01373853920980619	-1.1631100162822536	-0.9221578297636128	-0.7643255583120253	-0.3646299262413974	-1.1207627300631922	-0.15764286231038632	-0.033476211609124805	-0.025408084698374304	-0.08503951628560573	0.03383049202932785	-0.10639329349613444	0.07613723180463312	0.02795135546669579	0.17508716072841454	-0.012104939058419648	-0.29331900506483805	-0.1353263088835313	0.11039797202277847	0.054278615053316416	-0.0660735062998051	0.03749836059206487	-0.1344729036573781	-0.033343012182299084	-0.08901680079172518	0.16136579026052433	-0.045193152334785984	-1.042304273072601	-0.23235706935823594	-0.06518147102287547	-0.0054068162573587255	0.01964426974031973	-0.2957822061595616	0.10563925052702623	-0.06579336434310691	-0.13335171004681753	-0.14382426961377093	-0.06619541234022301	-0.14540977284916762	-0.15328391248971926	0.15266497278100366	-1.039805942646692	-0.8664982040530635	0.005714988470151839	-0.7512628096557527	-0.1640043654447916	0.1046878117082142	-0.445221458059774	-0.4528749217657044	-0.4434984534899037	-0.7794430851671885	0.0702323613209899	-0.3070840122024177	-0.32082788966733505	-0.042677452122105136	-0.06224413122973015	0.04054814945309159	0.26867811301563976	0.050969189181697794	-0.05043569968530883	-1.0876874785254025	-0.2607299397608644	-0.6455468701872737	-0.3780793124268473	0.13523223958724984	0.016141261012681103	0.1030690833845335	0.04413646966660585	-0.1470997471775734	0.001720720565009178	-0.13164651203148595	-0.10151724033418172	-0.3787102726813539	0.02285774942612924	-0.4004875538957605	0.12256336505960465	0.04582963975220164	-0.03933949953016546	0.06331953468647203	-0.004161914567742567	-0.1946037573533521	-0.011105710631492387	-0.0533838870415842	-0.1842471176793503	-0.10268091867414203	-0.0021023717758159263	-0.9567418007528684	-0.05461795056571777	0.07774917734051327	0.1060507610050634	0.049709768021869334	-0.13966584866632967	0.033007868674381595	-0.0007574597290510029	-0.02480715206916295	0.11202557393084442	-0.1173943476659082	0.06545123842497813	0.013002919559688143	-0.013792799047108095	-0.3641611911267879	-0.3608102907842583	-0.2803875567865045	-0.003798423193072565	-0.2329396749836063	-0.05708196307048626	-0.032806269925245865	-0.07913484542546206	0.14712617612619047	0.06392824776521251	-0.3943616907490842	-0.31928098385935555	0.14987956380048004	-0.023639470481607642	-0.3205976571844244	-0.06838475281379364	-0.2587153707085077	-0.9054633065582978	-0.2613143120807388	-0.05966756883225857	-0.020522109995445192	0.13860708519133005	0.008558427538638703	0.04273294878350934	0.1693114880468837	-0.057704806830133924	0.06022621582654202	-0.0644927734731919	0.005083477749458974	0.07426603056657108	0.15801664738151444	0.01900654385928821	0.05267982317776915	-0.09162083614490793	0.307773800946863	-0.32125795714597344	-0.12731185988063073	-0.2290599172589282	-0.2537273108139571	-0.2802896364235509	-0.5056701407822864	-0.8163342553970492	0.062123417191309774	0.06676969545111283	0.02195258087939566	0.033489181198410024	0.10568209213493546	-0.3054642730194872	0.026033058022368542	0.035298287800638	0.2005259827867097	0.006419495220150624	-0.18274096437728896	-0.359536927128468	-0.05136924061572176	0.08355724724121028	-0.020979467829128892	-0.030276255246984712	0.008347764187825315	-0.18184780635536354	-0.046993140542962254	-0.028508068825547794	0.18029469440455695	0.0039313486596768464	-0.0562776145046968	0.012306968561217269	-0.07383036139556726	-0.03964854191638504	0.0935084594993638	0.029137452549150164	0.07051432075101778	0.1715426546340113	-0.2281408880383726	0.1062167529794246	0.0506990838872749	-0.1199345234714738	-0.21880828059685692	0.0592094089774894	-0.08888023718429255	0.08289886565645649	-0.11995798772633018	0.06562477550301582	-0.1460658488455325	0.13133238320453106	0.038131705925057185	0.048961798090098665	-0.10636324467873996	-0.0975339180686841	-0.1685016438737106	-0.3048562016001315	0.19878015657038664	0.023645677686889924	-0.19760815803479093	0.13293449019972	-0.0464503325419285	0.2287742669935318	0.03643356665822301	-0.06362425117109635	-0.08658339429719386	0.022879364681020576	0.017163553654966354	0.0503862978331689	0.05952772615584542	0.0008247244305969215	0.1504698068780175	-0.021277549348289928	-0.07066161762785295	0.0514296132704701	0.011622182094756165	-0.34684302571386033	-0.5857233645798897	0.0463031902479953	0.10687174732848828	-0.1630583454958497	0.06329093860555424	0.0803645922871753	0.0259524024646116	0.17464444499633766	0.15648977658787472	-0.208610753954471	0.039111819188966813	0.048041889672931146	-0.0651324827220677	-0.22157705770239014	-0.17395602259228013	-0.2775733469423235	0.003490898499533539	0.004713386130412338	-0.032026597930260414	0.18713821372273307	0.061544417181726374	-0.17998701572992265	-0.1251262349913847	-0.0774839950657969	-0.020009199137333702	-0.19873165054459932	-0.002255097074557657	0.01172699106700723	-0.1238243703897827	-0.022680101418371856	0.03496964323494755	-0.045977770299861775	-0.655412158423865	-0.05570553497973995	-0.15066115984777564	0.05565386458497547	-0.29436401963731923	-0.0016352682558149988	0.06400633004396612	-0.1597768809661444	-0.14678044254437375	0.15158625323734207	0.05705518493837111	-0.3798396894846751	-0.10646952496438426	-0.006118312621437522	0.06282952567373917	0.0015115154566126693	0.07722493434213386	-0.04187289445432171	-0.20997261000449552	-0.14021737405547838	-0.09290160399478023	0.054424343498138135	-0.00442695215706726	0.05191678541859476	0.032936277825067015	0.09662174421593113	-0.02409341883260516	0.03830268266083627	0.10250198751929873	-0.2238129955729216	-0.3347127220414077	0.22382951559243167	0.10148509023325304	0.03295703850668278	0.04474871966348642	-0.33852541444346496	0.2319775523870386	-0.14228656512164214	0.06872438561060781	-0.0250750888346318	-0.5295944791706216	0.18462616904449872	-0.08755040230283044	0.04125654875381871	0.1777956865577019	0.03589098708769368	0.24255457115417034	-0.05880419923924745	0.10494391008200173	-0.005206549146019737	-0.06714593691496659	0.04309442298938832	-0.111991537857481	-0.06883552299990027	0.06840285458370637	0.045515268740537185	-0.061852335739366736	-0.0545583902771379	-0.9701745162220335	0.021906723876120332	0.06707138635619486	-0.10543232554707208	0.1020149610921724	-0.061773958399382566	0.13607180345120626	0.2732253972490116	0.1602056644429458	-0.07003970333092832	0.03715019437762188	-0.4019013241450406	0.0478563997566518	-0.02900305758991236	0.007250307530166027	0.05930117095569086	-0.11346378409957095	-0.19303670214660068	-0.0770929321224746	-0.26568205399035594	0.017831219471372756	-0.26774559361148803	-0.06791503353185784	0.0575015758302243	0.13529234696302975	-0.30206209758863445	0.005493609104207475	0.02672042445991749	-0.006382095564222578	-0.14506055635910642	-0.004257636232435301	-0.17105408292206906	0.066982192459385	-0.2554168114516757	-0.04620236680425649	0.04227487185458082	-0.2033979983198357	0.07679463502069549	-0.11622073573678204	-0.015683298303506354	-0.042214460195689946	-0.05036419962448399	0.022491906009953933	-0.1739048530075206	0.2194717064741762	0.06244342840428856	0.046499282227034255	-0.233089842480592	0.0020967089161095915	0.07248562755742304	-0.003207678510444677	0.05933157580610495	0.05369046954382053	-0.13445911380433045	0.0898806912435726	0.03577543765362203	-0.26514877561473266	-0.05255266909182585	-0.1333558502083602	-0.10959631970054108	0.0987107005568268	0.044272363820137134	-0.1379253391290239	-0.1958791163873989	-0.15532603990331853	0.09738632040622416	0.015481416713545047	0.05438952952651408	0.07703398865542806	0.016948395439824626	-0.03962915095492883	-0.33675364389799833	-0.07118486201512562	-0.015873083008019553	-0.2267842334532246	-0.08686240636685406	0.03794243148677001	-0.21954986355032194	-0.11302582170750596	-0.04099512469731048	-0.12564996859036026	0.106684748720608	-0.3602867437540829	0.06798547891423626	0.06978980687413956	-0.01860519747994186	-0.03492416045493827	0.07026828700695821	0.004062055774944432	0.24560832792066295	0.1334492732161814	0.08921662232953002	-0.02600428173196103	0.1109120306870188	0.03210193482427639	0.04689386725007027	0.11849485831730527	0.058282413967861275	-0.13727463506509785	-0.18399213152278365	-0.30114444705025845	0.32545647924006593	0.05300959542461992	0.02066912833561101	0.05345571464999715	0.13683166495046498	-0.07057640469874407	-0.03007063660923082	-0.6679044561103437	0.1340348517554029	-0.005239452062035641	-0.02812489555308997	0.02422861926575941	0.10141129900897447	-0.04000966973208128	-0.01400739994462907	0.040734835534283816	0.04651853291713487	0.06821706100664886	-0.14829988603415528	0.004222326293178907	0.15534896694223116	0.23143160071427984	0.07270377598998176	0.0650159710307064	0.11252682563284933	0.14724624068489914	-0.2528170046880756	-0.0998011642234486	0.10246968487858173	-0.05324702720377182	-0.04308399420426992	-0.1294620066976094	0.1537228923368327	0.1802773249965459	-0.21568416219494801	0.12787790041925606	-0.004105255125678875	-0.06649873545920447	0.12013789480930945	-0.19063019858156155	-0.04634616681286148	0.0519688967943595	0.09090978839621222	0.11202366678478523	0.05976895470951023	-0.07739573529053276	0.2270386954510529	0.2586056489710251	-0.11087816026077306	-0.08297728060808872	0.14830447467105168	0.008511258979349791	-0.02745831450125937	0.0044554997491534605	-0.09517973982285774	0.0275437936674476	0.051159811348172934	-0.052163828885038566	0.08094620652532933	0.06555572016512623	-0.02643916306756696	-0.2230724775040782	0.010618043019448924	0.08043888728677097	-0.04923757368046623	-0.10108457499684682	-0.03206740215374981	-0.06022643102517945	-0.22279052048333348	0.07989356295728745	-0.0572138220443827	-0.0039379297271047815	-0.34078264752780796	-0.188781633212284	-1.1058567410595768	0.31342669597362605	0.04069121288868638	-0.017601791322191043	-0.2671946933891169	-0.08376003653336912	0.00198521457245836	-0.20244422529974776	-0.43598719396945385	0.23739358141891684	-0.31958608541795314	0.09280644645580008	0.07342154016922504	-0.3037139047182297	0.07405751265657692	0.08630412611425937	-0.07842415969005496	-0.0954724281515284	-0.016255423580213084	0.266037280851755	-0.469167936413861	-0.031310173903649964	-0.9297269647855699	0.3324103609105417	-1.0057349770800788	-0.00032963981410381095	-0.13024423053320855	-0.20098641069468112	0.017090337427871482	-0.17365407656015236	-1.0393361126740717	-0.6929695651841485	-0.25760425061020376	-1.2416461613953376	-0.10279133860989348	-0.7992739995802808	-0.267636435142211	-0.034736564121970015	-0.91543219839523	0.017277230091968077	-0.09326213000835792	0.018029888624292268	-0.0876915947894792	-0.14675111329959026	-0.34531709372927144	-0.058535226829698514	-0.1026165793111513	0.029727857445173114	0.12174703588868242	-0.11885242688284207	-0.5022577119550341	-0.07312619934190087	-0.06542137527317521	-0.1140702352070542	-0.15459243353038393	-0.049142673607850205	-0.006670536509755238	-0.2897072385237567	-0.04201706296360058	0.044007965530153084	-0.4589289908593765	0.04890412613736905	-0.07242728800682667	-0.2345962297507904	-0.043103228800359036	-0.2372513720190423	0.13711368463546225	0.12646693988947547	0.016756609856238298	-0.06948412595689335	-0.03753095396693728	0.07504110647493477	-0.12809434895747598	-0.04249275382601695	-0.09433299750213216	-0.1967515857731452	-0.8430775289339821	0.02255983523915621	-0.07958893820548693	-0.3142719163860294	-0.13908268235094154	-0.08201932941971911	-0.06397493950479577	0.232495780317314	-0.13213463316300456	0.014843510591662657	0.0750264528278369	-0.10158189230577996	-0.8180932981147784	-0.03143984096943129	0.13440443447107306	-0.3249158432812904	-0.6263175485526508	-0.1313487176291325	-0.08222149968929905	0.25721003835175993	0.2760605221901535	0.05570385749244733	-0.07903596777971064	0.0825550714219435	-0.6392214318953605	-0.9588523246994636	-0.15950754996208902	-0.3502174087879283	-0.06911361858871375	0.015140601891732771	0.012198111313617584	0.029942549841729036	0.19104163854282047	-0.4184459073315537	-0.11833575069477033	0.13290040263407346	0.1528159612985215	-0.020210628075897148	-0.08223518266944366	0.09215073390373307	-0.04708884707466389	-0.2114298103410554	0.05622685401055341	-0.7876285297555937	-0.16087868222586987	-0.07446863945324457	0.15893665524710862	-0.03673162333950672	-0.027691175002031783	-0.2778016603463284	-0.08079664155464818	-1.1000845962788053	-0.02142669490865063	-0.9653847777420076	-0.2361870992948945	-0.3374416809673198	-0.1388020959927951	-1.1018759868390804	0.017813889587463938	-0.8207035995746087	-0.8393412342162246	-0.3323190580134354	-0.0013098775634547257	-0.8189094766913353	-0.3226968900426249	0.05045655726310255	0.020605282629066975	-0.004405468961655358	0.13397166718839967	0.0858373135735789	-0.13990537616909635	-0.005157047651105258	-0.3398181217391992	0.05757492500571228	0.04674159492106427	0.03989070733277073	0.146407852541294	-0.1241310523240155	0.12314985219353725	-0.8523124054875342	-0.09774982279968787	-0.006035985927957588	0.08160186880506046	-0.06301164763532273	0.045821435438487886	-0.002150333195938406	-0.12017947064334025	0.10795690741935517	0.043124631450715885	-0.16329583577277934	-0.07243801421669431	0.1421738511918263	0.12164006335621992	-0.017384854276278026	0.18902199534419006	0.11674213988577152	0.054749622171039916	-0.03735959324174833	-0.192736160674054	-0.05546016738183589	0.09015806699001803	0.11540717166446547	-0.04835257634373976	0.16017755522490507	0.2614802051854105	0.0068746537503202795	-0.07314434528569204	-0.014953305500077676	-0.03582637388258725	-0.0593511287566398	-0.16380980008376306	-0.07447212777589911	0.010194014326249454	-0.21127630145337825	0.1502364886740433	-0.054057296376168414	-0.1953483360340433	-0.17322524953941698	-0.16834525310319282	0.053892150796401084	-0.11055360034465277	0.015803878994743815	-0.2303961963925285	-0.015207751155358672	-0.0381294694307049	-0.0263062440674426	0.15089705819771546	-0.053045953020536066	0.016391862287121313	-0.10120488715014034	0.12220137576365378	-0.016054067229051675	0.25574722847543924	-0.16761108462441746	0.07411845816793974	0.07123214471573898	-0.01641918857980746	0.17129836869366544	-0.14865528068786682	0.1431956557005141	0.0695435771243037	0.04775128347366221	-0.12909844460297426	0.1136787478807262	0.06430323481547873	-0.1119139868646523	-0.09312628764860392	0.02940271601281788	-0.18936245265409504	-0.1587739609494154	-0.36621286863450253	-0.17374422440654322	-0.26196295393827834	0.17440157750141	-0.35289148627288297	-0.2840702278118609	0.0670121533044836	-0.3145186867366176	0.03757541992223827	-0.0615314841388199	-0.3208350211422089	0.10284520128065268	-1.109282890186711	0.006217773651122467	0.21502065937626366	-0.0077867846755831326	-0.11519763200052012	-0.016881746322344276	-0.5107182009749964	-0.4946370715811604	-0.15861222866705366	-0.19565021393263893	0.1919739911550785	-0.2192078823688924	-0.2494322281376009	-0.20576359043281672	-1.1915206456591163	-0.13271691507634084	-0.07521170316939861	-0.1184736347776917	-0.05122865163947976	-0.05315944645003487	0.13181610881150746	-0.024133925029352517	-0.1039639094716754	-0.0690090948681477	-0.07784644158475587	0.021945704553053308	0.14228952863040165	-0.13951739321253806	-0.0992156474447995	-0.7117640509928134	-0.137902884457485	0.11600016610152335	-0.04961747296414502	-0.04887289150378591	-0.11537610500743302	0.1255834585134253	-0.0031025349468897703	0.04694890210901935	-1.0768647125748287	0.038065838813133336	-0.10285191118582876	-0.31174354525970155	0.1356959426890335	-0.17777540264313166	-0.19853653163420013	0.2004778040023196	-0.6062916477436799	-0.0274814267575888	0.062099639534187887	-0.5759963292883439	-0.4479348474197763	-0.772830045473461	-0.4257092308456769	-0.8598862144018453	0.07551656963429636	-0.012718110655123762	-0.27079008688549616	0.16925377898449798	0.223839015910865	0.2764627425191813	-0.0019048572238270012	-0.03327212411695711	-0.16267992744541526	0.009372792545590605	0.19307627428514249	-0.05709334129498425	-0.041794382573646684	-0.2612172897682805	0.06720899441093461	-0.06060924274947651	0.13061849381031762	0.04346673778369258	-0.17737885628724526	0.09305497285216544	0.042773676988377515	-0.2542202971881393	0.0696779839361819	0.17953463911452547	0.02069453224809472	0.06480658697632617	-0.22127106413682127	-0.008666871095523172	-0.12277060991970755	-0.1204499043754853	0.0024816200176744	0.11418790501895047	0.024912806588014768	0.05313374717654159	0.030913809389686676	0.03908669821117509	-0.10233561712836424	-0.01382169982592403	0.034456648052309996	-0.3872891631240209	0.16500608429275612	-1.1916823298793298	0.11566928177126515	0.0992083893792318	-0.20667100898159546	-0.11776120318048496	-0.4708444022020351	-0.16045516765685122	-0.3984126309497058	0.11452773786709015	-0.23341420278725225	-0.060248799916289016	0.08987566825271669	-0.21022680052390694	0.21976240581640336	-0.8573708534934988	0.18667157096121406	-0.03503603617657272	-0.310288008595999	0.14791125327708546	0.03164978403162716	-0.0039050340369348865	0.035805920008246554	0.06395130343768375	-0.11793643307875645	0.26195385478854644	0.07417748963171644	-0.1871981852018577	-0.016097095042688195	-0.968074996392304	-0.014812198557011429	0.16899947069737078	-0.0490422742175334	0.0933986935113716	0.0968979565629826	-0.23916866219830296	0.12580096334787322	0.021416301473180032	-0.33712265709306577	-0.0036494755725311272	0.01263922043426973	0.21038662258208807	0.013244861843240334	-0.5463037471206795	-0.09687423793855146	-0.15229825444949704	-0.006659066711989467	0.0007628619314441768	0.1150357801903774	0.07987897516242387	-0.004123527388737888	-0.4223856101960136	-0.2821921011035187	-0.7403611299242534	-0.8742556985994245	-0.6867769797792154	-0.1836468299825096	-0.12857660974881274	-0.09062654591444336	-0.09723485242963194	0.06015056378917383	-0.11136040142701396	0.03243626049591365	-0.06192527629587101	-0.1966153164302961	-0.07831441766249739	-0.009623309440132836	0.18175805648628887	-0.3816319501437204	0.1595570539224561	-0.10324470991928132	0.12188216875378875	-0.012595129439063112	-0.11604405139020875	-0.10961668839370242	-0.17499193059468954	-0.16963542900675682	-0.2522035977946195	-0.0921774862481048	0.10117224444411807	-1.2827066206616695	0.01297638095421408	-0.3195831425332194	-0.29710504217642403	0.15946300947189146	-0.3989545670386187	-0.2850496450255401	-0.21270581873554545	-1.243720258930723	-0.7817654959727253	-0.7593277183845528	-0.8099296994080274	-0.7150219182256722	-0.008510782609419672	0.024168828254418025	-0.33362194298331155	-0.15224594643531858	0.17344485497792714	0.06436048546870173	0.015396768934753703	-0.2315707333895713	0.019666612719863624	-1.1949407788356945	-0.06958378916624812	-0.004604329317819873	-0.00020749407110899057	-0.2887340709498693	-0.028210823786634392	0.16576940634904186	-0.019523589434080287	-0.8987579919311738	-0.2901223541945924	0.20063427661031327	-0.04242205691135213	0.04397872296972697	0.18717087856230996	-1.0246872659217614	-0.1950296175377597	-0.02377868095218913	0.022830235621917445	-0.12878708146651113	-0.06337426932534397	-0.15141955177722674	0.14489094177481976	-0.08552631222989249	-0.04318096412249271	0.0890044372416735	-0.17756493753446118	-1.543265420646849	-0.4996005695955237	-0.1988620811839766	-0.14216511662031162	-0.10423526972518624	0.07899074675385089	-0.015652372277986583	-0.9238191688436912	0.056093562968642784	-0.18427335684444449	0.1718915909336202	-0.0226049726955052	0.017777529969859214	0.03974199877205627	0.02551669222748692	-1.0055211851621313	-0.2131197408228326	-1.111943000539803	-0.860992030499794	-0.0910284333779297	-0.5611009499109356	-0.02756762585371316	-0.9454120272350686	-0.6439544148996424	-0.7503094202965199	-0.4907854288586993	-0.3969535145790456	-0.04230235764738234	0.023494879715664725	0.09408616864165577	-0.031361806256536034	0.12668213408428886	-0.6913691043819719	-0.09219580042652578	0.06355080632692743	-0.2487930128483736	-0.06379794932010971	0.17322050492759214	0.06067297714872946	-0.03939320923219144	-0.3943830958235784	0.13231757541884295	0.1324312944624038	-0.9413230421062614	0.02642402811045089	0.09454217511670078	0.11551336184859255	-0.0492322210899391	0.007752097626354687	-0.07830172055480361	-0.15867855141361714	-0.5972468177145925	-0.7785826475934761	0.10534388182015404	-0.5713750823291728	-0.1963790935214437	-0.8018431126469163	-0.07125890571157767	-1.0310303029320564	-0.5178212974438408	-0.34548910931484006	-0.0651161451585266	0.03879768573952108	0.044388301598060016	0.13558669595070738	-0.27100613793890466	-0.11010839144466797	0.15626949061509535	-0.060840323526478626	-0.03421152190502367	-0.3441536287339395	0.07977618569647504	-0.04042521927651194	-0.019711920482632112	-0.014514040990314319	0.010123747562654632	-0.37307964250964654	-0.2461783114834699	-0.885694837144271	0.012528070165908936	-0.2188082954475464	-1.1698001723064877	-0.12576448916084373	0.1572800729155139	-0.15860137582229836	-0.19480167324332745	-0.0904961369206476	-0.05357979152485445	-0.05460064462780792	-0.03753668069260682	-0.5314900427230141	-0.05310679432793276	0.11445348636033885	-0.049577605515483666	-0.04465045471596573	-0.9243289172409908	-0.049436580016554425	0.020435970440232744	0.05343085307500303	0.1311902910583447	-1.1652364232823744	-0.05939579517159679	-0.06259169552572015	-0.0033229025392706264	-0.03172011803362157	0.058759373319476664	-0.2061460537741399	-0.23062465282989764	-0.049835393461887235	-0.0970380118436892	-0.13303913954655075	-0.19842031036658714	-0.08783581977066125	-0.06776162059457462	-0.06371554663648035	-0.4381538893417449	-0.08567495249109354	0.02546453529682893	0.0028997058532016923	-0.0503423733177217	-0.21188033626550992	0.07556799470353047	-0.1351755885616595	-0.9111680789353821	-0.6725017360518252	-0.90873758533835	-0.009056819091685705	-0.3826586174818321	-0.17852462680151218	-0.078811738931377	-0.1325083631959255	-0.07106957435419743	-0.3040958487917221	0.05507784035218325	-0.08079454733696616	-0.2858205702461021	0.08642110605448616	-0.012444300534460441	-0.060154601135415424	-0.12827352999303449	0.09683186314713337	0.18196920441966488	-0.10211809545689886	0.12117774627308335	-0.06455506843484432	-0.17198364847815426	0.017855278290157872	-0.015368601891475969	0.0273705561984012	-0.012576915644559141	0.016469983233313598	0.33144804554610546	0.06722957599209091	0.0434141958499797	-0.7878610475338088	-0.2569095243000547	-0.0950680263491591	-0.054985623131047226	-0.07665711441227564	-0.041518869948612536	-0.055568591473413184	-0.3097295152195627	-0.189287985520736	-0.7591925593098022	0.03879916276041482	-0.21607551379416826	0.10346902490335946	-0.0702882832354062	0.038819388785535314	-0.04986613584782867	-0.17440825923528736	0.09447956651368644	0.1426301678132686	0.06194044071140512	-0.17681880765508065	-0.1873047379725298	0.10406744368673257	-0.9176753904672984	-1.0075712131479708	-0.3662338489345583	-0.31350441571049426	0.015928738138388226	-0.14843204167218976	0.06865043517088958	-0.06654055076693356	0.18767986879449056	-0.0730821483308165	-0.16336218489090254	-0.2576370029355595	-0.05089806907586274	0.11263021668229542	0.007822350092200808	-0.2004778790209795	-0.2856556585033013	-0.3265319722020811	-0.5816989172009229	-0.6505883285514724	-0.3884415267329057	0.021760418315268613	-1.174958281056773	-0.5912064725001183	-0.10132735009134518	-0.996825986038246	-0.7850654016486321	-0.10736622115007048	-0.5166880506168511	-0.2146983046267119	-0.01820185563122243	-0.2003377469238766	-0.11076706665979363	-0.5997844051458094	0.016055737091321815	0.2505504769844362	-0.362191319726382	0.024957110520989874	-0.2278476914826084	-0.2773586298316747	-0.5718506378024311	0.01764794340306625	-0.05995971407813053	-0.07777365159744865	-0.05140020451251458	0.11635363302240542	-0.26277096748688583	-0.2957456659563686	-0.05571165621246036	-0.16017714900472135	-0.030831085399866457	0.12064506326438455	0.016795500896844662	0.14100284204203714	0.015841085572195632	0.2570741092462163	-0.0054616741863819885	-0.2213320525817753	0.1108235948872016	-0.025548142560269597	-0.21064676700614465	1.916767439628586e-05	-0.30562368485546365	-0.9881271652199168	-0.64963212560381	-0.1433501597522525	-0.3922124812350454	-0.01883118586098101	-0.014877207962125268	0.06646756127184357	0.11717884711724652	-0.014042918867148708	0.2044481783179029	-0.03094171596669138	-0.18102894927151472	0.051159738234924285	0.025497045592857075	-0.8826270036725705	-0.2653182352455784	-0.14838442897779835	0.034602425980488245	0.06811537932880916	-0.28929947512908144	-0.8248350817456073	-0.9870502305752924	0.05184255147692099	0.02282109961927916	-0.663070571399185	-0.007358219223937369	-1.3623457047026983	-0.7191796495668402	-0.969434141227067	-0.66607376561109	-0.47825270108250395	-1.024267697019904	-1.3891989249065035	-0.3526920946607988	0.15690694592918758	0.041207967244670525	-0.08068467571116543	0.19014679366536927	-0.1033475644068829	-0.10374283527580556	-0.8703956345459992	-0.2913628424756801	0.14654282108162048	0.04132648609988949	-0.10367867813485802	0.0726037121663023	0.4326883074113754	-0.053520356815938176	-0.13146538731379867	-0.04757659850737317	-0.08121300694547601	-0.007529976568557813	-1.1527686093106253	-0.3552663207263681	-0.0840889852284642	-0.11578458572364105	0.040438153346048285	-0.2362479734581976	-0.0022651292662359762	0.11656288332222725	-0.14084809186798536	-0.06818146263152375	-0.02768922531434024	0.07902883750831229	0.04920065937102199	-0.04793071539108473	-0.059214459352392924	-0.2618746290690055	-1.5204103774948179	-0.18334436754742	0.036712004526571564	-0.27400188248831275	0.0848510401510377	-0.07793301870936814	-0.048134898897806935	0.05978841917252314	-0.20846523144720636	0.1300102354252201	-0.19393928640843106	0.010888379226792451	-0.15904336969371266	-0.29432771283066994	0.007342975921891722	0.03218964920040091	0.04082540932911976	-0.05223225112380578	-0.6914475332493639	-0.036553515896180784	-0.03567891216616642	0.18362172919101502	-0.026761540053876903	-0.09270631564798774	-0.10747156304252373	-0.14321061513420602	-0.7629107169225346	-0.14653441308572798	0.06732906338049921	-0.2309407027722989	0.17480729326426372	0.12597891477874534	-0.05646192177811736	-0.6763466080582724	-0.06834372298787353	0.002781378092542243	0.03543697842349048	0.003002503159341677	-0.0981449743264874	0.010676461570307796	-0.12319126931349345	-0.016651588386991642	-0.05241177169056707	0.11978178768340444	-0.01786430179163442	-0.9541954379086416	-0.26545256679635104	-0.651926714902933	-1.3979470475930371	-0.18035203631457	-0.02304692283915117	-0.14506276008911415	-0.8492254759835637	-0.3189146128021279	-0.6921288556644208	0.12168333864105495	-0.3595986169423875	-0.2706499492456661	0.04064092472393023	-0.11086974874712732	-0.34854671400161796	-0.3101922385314145	0.026087048831178888	-0.22827586120235965	-0.8611172366157038	-0.08412469526331512	-0.3082824322682574	-0.05326680497619452	-0.08317286182528527	-0.7016065361401603	-0.1386781191608998	0.039327425172276526	-0.4137419962342369	-0.5603127822369467	-0.21968157112917067	-0.3111071822291652	-0.5091101915988708	0.04374413474261985	0.018581012954664255	-0.1152075376326142	0.07798144240833378	-0.1978127263951627	0.04730306904113196	-0.11266953078939855	-0.04648172248188775	0.08064064854497396	0.2261169287358652	0.096836468001004	-0.013396900589780715	-0.12785651636594478	0.09724904475424014	-0.07915898966313893	0.06425145899898409	0.13153105680399807	-0.18544468112267828	-0.12290256424855175	-0.1287879688274644	-0.3852615514215996	-0.14336313628088634	-0.01690382589227454	0.02180497207796294	0.031258535874358784	0.01413405815502099	0.2469754115551939	0.030359623537990457	0.12497497343624896	-0.07184558269519513	0.06570762022167677	0.02778793216358533	-0.2248530610904382	0.2249088721537768	-0.11222659214884886	0.046643607891162	-0.5863479062266511	-0.34121638791758513	-1.2113498548826902	-0.24323959763444905	0.15011524661097858	-0.37267846170010943	-0.017577286441156997	-0.16750337788184735	-0.2013668638210604	-0.2008238516033425	-0.2206003823880973	-0.13493469403533348	-1.0836097448689446	-0.20987497258400487	-0.11292739854668928	0.03711084986684837	-0.3210614982022044	0.12199455356900962	0.09728612794385584	0.003219289601394109	-0.05838163846120657	0.055743625897776865	-0.8828286259183702	-0.08211653635976356	-0.5345203092053936	0.09769882887529288	-0.997949653633294	-0.08969502184569432	-1.130811151644998	0.08682132411991153	0.13818710502060474	-0.5716168480330059	-0.5206255552167086	-0.7326334572781127	-0.06201545933767779	-0.9092656305814988	0.08944035153661488	-0.2592293907443225	0.048079036683380906	-0.04640164898820179	0.003268523075271341	0.06807207541050025	-0.18487870299935127	-0.20563114109389516	0.12041163784502973	-1.2841143411833458	0.08494383572808725	-0.7347340442226109	-0.049214990674304536	-0.5224233041037035	0.0194024439863202	-0.9384652928152128	-0.24580072345528375	-0.1614914838043354	-1.0775387115111963	-0.30717554816537296	-0.2144211881991182	-0.29300491445237115	0.1816360927157526	-0.4466328176555978	-0.14400479463403354	-0.2530737583682834	0.048396551119409686	-1.0028002607769737	-0.6675634709305827	-0.02193431204158137	-0.3434422563565017	-0.9635763513044432	-0.9903930132809576	-0.25199957924411104	-0.7320048439990481	0.04319542495759675	0.13084247593048526	-1.151219131018172	-0.44957174444281706	-0.42677793962227895	-0.14293793934818674	-0.26769491883470864	-0.2681824352754078	-0.032395338975981965	-0.0106697317022056	-0.04250162756013386	-0.7484209386444577	-0.15539012094048038	-0.04412789772128289	-0.3302067883249553	-0.0011395926753053685	-1.5511982504963704	0.05782581663817656	0.0068121769125723325	-0.08619580969341556	0.012720294026415531	0.02612385535684713	0.10294099436368696	0.025672436116357212	0.11271316592572507	0.25189523824102283	-0.01816612638235109	-0.028946133469846744	-0.03894362421398025	-0.1290546663102886	0.2619015870982867	-0.2690594350940493	-0.02957074386931928	0.09669347127664643	0.12177826437768145	-0.042592224191798936	-0.13152312080954706	0.09828593181186268	-0.015654098405062062	0.024770484231940816	-0.002909712084559569	-1.0053689898999716	-0.10744220984736012	0.04717322240319037	0.06509798570032223	0.015337862962720812	-0.15326735326904836	0.1413579751532931	0.03279280132832226	-0.12638369247604475	0.0959796801396165	-0.006846131041151352	-0.10093945370912914	0.025378517809736156	-0.18311244558963646	0.1612753990486003	-0.10438362764283028	0.06982130224740812	0.07572145880343646	0.004835930697219474	-0.0257464976442066	0.008962895942180143	-0.21662859580615776	-0.2327683899395884	-0.6235947238056698	-0.14624885444927313	0.07130358303098239	-0.12872968167944376	0.015507225528699122	0.18614043519819826	-0.12405942800115828	0.08165877171457445	-0.7968560133470259	0.37369748131636266	0.19847596828062147	0.14300494061751326	0.2547327455482114	-0.061876112255622576	-0.14154471278901956	-0.3946340760396947	-1.2852894625846785	-0.08285686912613045	-0.011791485376015357	-0.02789157934402432	0.12508090271365835	0.03468453514920749	0.006684778805193638	0.07080977672085156	-0.0262548020755786	0.11221793395979543	-0.1990765095316642	0.01865819955264114	0.13483220117046954	-0.15652433717754471	0.20155729510484724	-0.15991906559261618	0.03577733170961593	-1.2419376109180629	-0.07868273473429452	-0.6727501522109556	-0.007166131908168396	-0.06671395923656061	-0.17237285592006213	-0.0536097722521469	-0.11424923519549965	-0.37262802700165504	-0.4443064405817832	-0.22997984405035396	-0.7208195786626563	-1.2419412382565471	-0.06817899677696497	-0.9856099095162878	-0.08247245382951518	-0.2821477185934065	0.14055139026763114	0.06602416047982151	-0.41319852035527693	-0.4803167635287506	-0.01918968195575696	-0.3409870136807765	-1.3878863106422572	-0.716150567342633	-0.14162587614822394	-0.7420857111626484	0.06305840874038013	-0.010282298428822294	0.07928035400122553	-0.620361203216802	-0.6633238941023185	-0.029318749046844856	-0.13755628004046694	0.044656387152199405	0.1012875305777207	-0.12014605504462438	0.033643066792536924	-0.026574755301508192	-0.35825161023290913	0.1402683267490923	-0.19719184528702416	-1.0685513171416754	-1.0393876437269909	-0.17651912195437808	-0.3416110917646152	-0.06072896593978482	-0.3088388964584647	0.07153187170488641	0.06987092462182562	-0.35934282721308525	-0.8930547327909308	-1.6423658639050942	-0.5905246058346454	0.17702832556645112	-0.2169580309532402	-0.4043112785069039	0.03264121175678385	-0.12035415323541702	-0.037986846198816725	0.03906791633667258	0.2246715783843475	-0.2413822855513843	-0.5358111786949014	0.02406186509621119	-0.3378517615661989	0.12858627388173374	-0.1855384219742488	0.029241928933655924	-0.12005859841531058	0.056869201218827006	0.0010177290847781693	-0.15698267045009578	-0.011731779673152616	0.06295771387780705	-0.10110397276353664	0.04955917496040519	0.14965560285253318	0.1559516996396281	-0.016349899374165342	0.1589916296922912	-0.9462030802606268	-0.16825464224898565	0.1774179607306378	-0.0434321693194767	-0.3976689128967924	-0.09114034099240097	0.043814053859959866	-0.060172236410800335	-0.011802505450106185	-0.05384992380270625	0.04790540839315763	0.07644120619903297	0.17172588228882504	-0.3156588110259612	-0.04078792101723396	-0.2527409798454157	0.02913852333402689	-0.04164349575329905	-0.0963425959450216	0.08003892753781353	-0.20039074520784508	0.07657677168851831	-0.06646108526199034	-0.057047560046875175	0.06220233953291991	-0.2475811028298449	0.09333257644237686	-0.023212268106229277	0.010895778116598365	0.003990054686332776	0.13801260118137834	-0.0429064088431686	-0.34421908493878245	-0.2415990884055191	0.09922285795842964	-0.06736510966992272	-0.16212559655811004	-0.2275191096534061	-0.0256418186592141	0.018456327180878383	0.03058969014992726	-0.016362941009322243	-0.32480364738790896	-0.6228585563962471	-0.03707285613139634	-0.08301419585696816	-0.4716747187665032	0.06522747205240939	-0.1622352026582869	-0.8913789884145729	-0.2711549763013568	-0.3491227586745473	-0.07488630906896138	-0.07213573235005884	-0.07450473786215861	-0.7856918701792953	-0.013807459247979185	0.08371168324570262	-0.2234707647917078	-0.015521738125347469	-0.14962065738061764	-0.24690164708154866	0.04826172801200336	0.16677233044245834	0.06835527486301883	-0.032064614928431566	0.14271902301370198	-0.6051865728272225	-0.6110372365899148	0.12944829519384093	-0.281614875671343	0.014263507515306985	-0.09244090179969064	-0.07993455090553868	0.09315057394539088	0.1157495856757108	-0.19313946472293925	-0.23997475533188686	0.15002399600859334	-0.14074900087609024	-0.16219091525269666	0.05769027504657408	-0.09176341191485124	0.08981493613329647	-0.1691623865766392	0.10796298173199152	-0.10067662031948278	-0.0328031188199529	-0.030023788479309088	0.0935877734074914	-0.011251609058658468	-0.3299062464042775	-0.3270622712860293	-0.2461664242388405	-0.07808471395889234	-0.16231080944114654	0.28070790003751045	0.0923924126404186	-0.08419667382153645	-0.14377348588854225	0.07971214992395817	-0.3584402265534537	-0.12524268233106134	0.07368914219205043	-0.2224663861337526	0.024503489006897517	0.08520170824143197	-0.11596316060927114	0.15580356727897215	-0.0681766344778938	0.17151953087507754	-0.022673973462089218	0.053143822952408576	-0.016428139431426708	0.07881855748320253	-0.4114805191212964	-0.30056469230497995	0.02014148461041061	-0.1906441881556029	0.05483739351700828	-0.13530324321944232	0.11625453352756546	0.07928034150186065	-0.3619856364802485	-0.07986744614086448	0.10377173218623448	-0.0610313471335318	-0.09823693103099547	-0.06596071337293967	0.12528646330621718	-0.4689231947958864	-0.16794403632781954	-0.0872291501027023	-0.007019417703687211	-0.1539439009900794	-0.2378089450394939	-0.10264432970260157	0.003189977475356302	-0.09020511053229732	0.07746758988108539	0.08243985941470808	-0.046490425103583886	-0.05631343052090178	-0.08135338956422199	-0.3753404014550288	-0.055820706103977054	0.06710249861126419	0.04294054655330338	0.195014397604002	0.03668711721455588	0.1237475935917818	-0.07718494201994383	0.09460346518025416	0.04571689122266478	0.1016434226061194	-0.02481954477024904	-0.1331696662780399	-0.14760354087787736	0.01593112225834996	0.001866822296627389	-0.03700709281948456	-1.4358761745225943	-0.06712919331205906	-0.013631003799739258	-1.001945396012213	-0.19227639870908705	0.004462021234527178	-0.07851211852664257	-0.02062539167649616	-0.15441711140698236	-0.11290351844004773	0.00679122614170756	-0.06648389688995647	-0.21582821693564905	0.03391664500543317	-0.09288222939728116	-0.08784018656378248	-0.07882852978147438	-0.5055831265323429	-0.07680404290530918	0.028680095402314868	-0.24677671683521316	-0.0017076075873189395	0.02871503028496648	0.06412719289593262	0.0691670106495507	0.030584719120853962	0.1744268676885961	0.08494375521716871	-0.3626132969792205	-0.2541050503647391	-0.19858108592740054	0.026512704772197325	-0.1521129075109369	0.05688610974494818	0.02664725269593271	0.09408739786579214	0.0019043421263522941	-0.12157212614143585	0.055431840013127384	0.08435848476415776	-0.11306572728745	0.2934924149159568	-0.1420717857536046	0.1835940606685064	-0.0035773996493622157	-0.024163867113335652	-0.13826978180854568	-0.25542737213010264	0.0701553422884869	-0.0022909361833503327	-0.008196742635559822	0.022884887183604468	0.0005043612787347503	-0.04587478561368598	0.04644092658382524	0.2630296076898166	-0.06799240399471243	0.18109500644738136	-0.3075959996461829	-0.6716509770864535	0.2593905602729736	0.1043819229639149	-0.12828687990715998	-0.0027139518143916965	0.1838620050790714	-0.2702520900393137	0.14002926780001052	-0.07835178267562709	0.08933627332589651	-0.04573358237529638	-0.21243126996712328	-0.01835755428740189	-0.10522178350879448	0.08108381262435348	-0.010949907956230834	-0.2734549719659683	0.08865088919545118	-0.0476133420260852	-0.029303608225322113	-0.387410053421424	-0.04702618787787709	0.0767506869063598	0.021666780334556084	-0.190301275464878	-0.05569404749917795	0.07375219581567881	-0.0048499572592075385	-0.060963979700853536	-0.15269892966859933	-0.1110399927634418	0.3215001971446853	0.07130003931991152	-0.5061308157887237	-0.1534040338940661	0.016721193734773418	-0.056629922844108976	-0.008538492958472428	0.09104963026515432	0.10557776621872654	-0.3532550480596341	0.022031273916670487	-0.04205296809862586	-0.05435405780869973	0.2525641317778757	0.016990685480089484	0.09388247585580664	0.01071793280686634	-0.2325386320581093	0.2975980838738466	0.11762805774977544	0.12114245708616322	-0.10148850344338027	-0.0997351995121124	-0.19492834025642897	0.012134588491584629	0.04640584544596943	-0.2934507841072541	-0.11034070307660113	0.021686561649015283	0.021704021799604033	-0.07406480489746715	-0.1999696108399737	-0.4096653459135919	0.06852772392572856	-0.16182082178208088	-0.028601213270667968	-0.038809973206869734	0.08224072854253227	-0.13306114137042566	0.2417610865513717	0.005157052067756417	0.02681074449605106	0.048233041013611366	0.1319872036861627	0.02543320366943952	0.0050657759488047256	0.03659942330786744	0.031408469719143746	-0.05151201623819809	-0.1199317794084517	0.026675881298876408	0.045415098133220776	0.14963835478273724	-0.05172594031470902	0.08166288319592062	0.230733156255492	0.15520475399006534	0.037320767557430426	0.28774791702733626	0.08569526746151254	-0.010424399360073944	0.11116247706567528	0.06757273021549305	-0.7387162502186806	0.06861986162368817	0.1021376777308879	-0.04140630532880882	-0.009226436650448594	0.03263662299796614	0.06282742734157341	0.09894810204786998	-0.20089877802564304	0.03712401132334679	-0.09570774207405328	0.2449404763780118	0.04954194392681165	-0.17301672525995812	0.13871925053356265	0.018376312000245552	-0.06556026103743415	-0.11992048120470387	0.007927298435231956	-0.0029223801959244256	0.12885652411217366	0.030782940255695862	-0.12466224219872135	-0.022703065396443227	0.038589547227964933	0.14720144074887107	0.019301407853646105	0.05824854468025145	-0.4431096261294338	0.0006532685010019159	0.131435382134747	-0.027233416929338974	0.05812245039042205	0.267681385562806	0.10916037549654443	0.14706818702356214	0.05561329671071682	-0.030264717746441575	0.023832936036802428	-0.09495122690176527	0.08995219735571827	-0.08600163688175938	-0.10674714927975316	-0.15479785888977818	-0.0345408261553102	-0.054442700885462186	0.10227343649632982	0.1927860682936694	-0.007284430511756619	-0.42776573690911934	-0.1052362688737088	-0.09049499442033132	-0.16466204498843842	-0.041594063211496383	0.06102959189460212	0.10629611587028928	-0.3339160722526512	-0.1173075142670356	-0.08907887698357753	-0.006049865230833173	-0.06701733689370888	-0.06116076280374098	0.08558230775290362	-0.0621979003090312	0.21157804998541088	-0.19789860463905976	-0.08247784961905501	-0.002416223396632412	0.2586808387838636	0.12999497982996733	0.08357921517369071	-0.01440928118190834	0.04913742524511292	-0.15939312470746084	-0.08829696110099124	0.05309796728703501	0.05037761196547316	0.07895380017805248	-0.07140574128147738	0.1779116805805383	0.15566821715586585	0.039867208201973266	-0.002373097537583016	0.1717288673945187	0.017065604981427337	0.01245419908017838	0.14683103647556706	-0.04776393289042543	0.0942406114117282	0.20557709512940067	-0.007002365061168277	0.07358416430854887	-0.06706408490419756	-0.8475324114563285	0.10760562979579284	0.0871158209585596	0.04138061511068946	-0.08339815682408927	-0.1259922643765673	-0.11738848974773188	0.19052657641480408	0.035241688079509725	-0.043915797627236984	0.09194983593682113	0.009679365883623316	0.1003615413542272	0.13296284035710207	-0.3381229342738368	0.07800833662814388	0.019672121701819374	-0.16756803399372636	0.1495372312974775	0.060043813750293065	0.039381175145879424	-0.026102992514946317	-0.17662775900780175	0.06286452315279707	0.21618522232193774	0.08609099828638736	0.12122688173914195	-0.020304685487520048	0.16632790988998494	0.12409366954592152	-0.26246682712377595	0.07144611830065863	0.10269042667995544	-0.3138106040059533	-0.002388271045267464	0.23391744034056386	-0.07565694076935246	-0.2339648335910774	-0.06948577020681893	0.23815323753805884	0.08082334101394363	0.004465993072435094	-0.15726079887867522	-0.11179362162307277	-0.10440256768086538	-0.11496935827689188	-0.11378299455362748	-0.2517874880889384	0.14642212441103286	0.12115415024965134	0.26157625185551325	-0.07775003141371918	0.07704553338555033	-0.042525949815622695	0.14640183992137734	0.01955332478958388	-0.031300667418551406	-0.03859907324096736	-0.013426234571052888	-0.13856066418790064	-0.13838537669809758	-0.10484491383403444	-0.4453030319084909	-0.09086156903408532	-0.17234521914133036	-0.19958518853016494	-0.0383763696673001	-0.2256959751007816	-0.09812699686799936	-0.03076754842531979	0.10665964227222627	0.12474519750814007	-0.01877812938686345	0.08003406925577397	-0.09290093852506573	0.13541857100944893	0.17683691009409422	-0.003373780175293712	-0.0008477998891663531	0.12937686817164706	-0.013914841991095144	0.1756530660858975	0.08067074232731776	-0.05051859268243974	-0.15853921456516407	0.11966923559981055	0.12756482393505628	0.08089140229196723	0.0059926099744635536	-0.05426117862335058	-0.3777983787138708	0.048258649279655966	0.024722758476748638	0.1177969663362254	0.003021754285082842	0.05431217617926615	-0.05051908759849977	0.055339728924348415	0.12863930060959944	-0.03040312952789927	-0.04409776770206962	-0.0003363093655705789	-0.17775314495196104	0.029646275549569574	-0.08008359174390291	0.1162558372161096	-0.05158664638353599	-0.08530217716107813	0.09643341788231104	0.10508399818901402	-0.055985339213578914	-0.21235265140120868	0.02396589068928197	0.0008001078603711327	-0.17320900352501034	-0.2413407455493469	-0.003321966795249833	0.0017698924134053203	0.13374706419315796	0.0026594515764630715	0.019379338847198658	0.22198118814376847	0.07603729687294787	-0.08294868505720407	-0.016318258019676464	0.07615406585057018	0.014611403272154062	-0.19918339567807425	-1.1662157678789329	-0.016237308567067302	0.03899924780051394	0.07360199569857974	-0.13008379415879434	0.011184465309100331	-0.0035650146476436904	-0.034082388511121976	-0.1290826571577886	0.023262547868212816	-0.2539028808733759	0.21151083738425405	-0.14545902596798094	-0.19129738372742744	0.10283953578431836	-0.012374671709876592	-0.018819178129064987	0.18175022877014188	-0.09681879872331947	-0.02572124745191596	0.033211290766780865	-0.033301623329217524	-0.523151932214464	-1.016247156437828	-0.6829185359882963	-0.37256682710432254	-0.7157322747995474	0.2868397882300178	0.12415852594756432	0.12311601601339946	0.025917243524739897	0.08028015291486988	-0.03241131109065272	-0.26314160614027793	0.09642188627838344	0.05183291242525219	-0.18941468077112586	-0.07330303643733459	-1.1260630714940425	0.021420723470697157	-0.4197693302121028	-0.043956001332142114	-0.11927571710091894	-0.008896563111236594	0.12849844094816526	-0.0268348190310557	-0.052550675759192006	-0.1632993425515834	-0.1406850306117134	0.06790033730831324	0.2475188439341135	-0.18923951627376887	0.07576842151777971	0.007903635130406001	-0.0672370013503659	0.05049854633802656	0.10626534059915538	-0.10538634233449094	0.018131683977994386	-0.16278949297667228	0.0007606475105325724	0.07083295829351631	0.05171978921550107	0.04795918136718795	0.1452698573451231	-0.2222733306119066	-0.14203249030857792	-0.1056282122083988	-0.5599196726625241	-0.001800846637325355	-0.5749578468381147	0.18806717453218635	-0.09024489145278944	-0.16124540580908514	0.11403452501092302	-0.08244922585453128	-0.27699569262664503
