## Supplemental Tables for "Paralog buffering contributes to the variable essentiality of genes in cancer cell lines": Supplemental_Table_S1.csv (part 16 of 279)

ACH-000521	0.1899303559275237	0.1166698009942144	-0.0745809519711891	0.1692408234405173	-0.141589180355827	-0.0610700934824259	0.04618016132627081	-0.4392482408539736	0.21246891964404693	0.05599254364667874	-0.029454870066898294	-0.08921303618960284	-0.13819337153538516	0.19483941898705934	0.07257928633745188	-0.3127967957063187	-0.022224868253934025	-0.5380595845538849	-0.37405371154084666	-0.024831453286549475	-0.2816257511105755	-1.3882466113067016	-0.4842230088247255	-0.1332162353368304	-0.3154547599648509	0.07195007941242161	-0.520905239111673	-0.4570622992772829	-0.10179837516890072	0.014667849009521462	0.14773341662349884	-0.10177355477349424	0.0991077896333243	-0.005844964272169353	0.07412649839163479	-0.02202762220231676	-0.10778936947804672	0.013861403932377343	0.22969872018256896	-0.21267009606288134	-0.08451545065414791	-0.20574595758568004	-0.04150286268750288	-0.1476764092823533	-0.005133303578517734	-0.16559264147216182	0.07804733640094391	-0.07671700862206486	-0.003928195560998008	-0.0655004042090264	0.1475099714443286	0.0900241004983815	0.07154649357011814	-0.3826858659473774	-0.032684199313091016	0.1567203581298893	-0.10359007872047224	0.010335930417219088	-0.034530402688996625	0.0005889190990504941	-0.15439762773589835	-0.2812452218896775	-0.9581912052767666	-0.9029596365873056	-0.003912985084419931	0.1244273592310392	-0.38731665960658296	0.15985183249281196	-0.0999752424837404	-0.08431407538450789	-0.017091114947653818	-0.1168224508118985	-0.07507550081568079	-0.4580701892882135	-0.005979562546898066	-0.14416300468574594	-0.1921261797865268	-0.06469607207450785	0.039909191825548314	-0.030051295031269267	-0.012529130690833432	-0.1421771139459774	-0.5314260339948947	0.13426670765169582	0.2954079723337384	0.10219269646486363	-0.09886432041605747	-0.049153780148494135	0.19036106823341628	-0.0473462166656821	0.10698316175584872	0.1430302736898101	0.013836296994315423	0.14299404557650652	-0.038291336375157414	0.06500188348580913	-0.017273212867754576	0.06241310661530861	0.446148522621473	0.036091822529332136	0.10487520162366447	0.00564190760406871	0.08370174322656583	0.03562149987553813	0.14664990995124288	-0.2505507006293549	0.2363260232095379	-0.37957822769208427	0.041385733247040535	0.16927391226907532	-0.02029552176062117	-0.0010686898047910175	-0.45512441761674	-0.03504235739623016	-0.01259562447632667	-0.018348817144955936	0.21114170611026128	-0.16330624534706906	-0.3046874798001602	-0.011362628515028131	-0.08231241053522614	-0.07815446834062571	-0.07949544250916027	-0.16214948655921613	-0.1810672575347112	0.35281863329235263	-0.1614557138848301	0.20237587758398268	0.08042240225081401	-0.03900508083752872	-0.11500980848310728	0.1998924792800689	0.1814075564942415	0.055886658435338604	0.09261753758621563	-0.08705986860616832	-0.2407136343415706	-0.266586612106247	0.22383648782908505	-0.07974478115173135	0.18339413841691715	-0.1510237897073088	-0.3961906753127392	-0.14077177023370238	0.023614469201716084	0.06497241429599271	-0.06432446923176613	-0.4393208082911679	0.06083709611888565	0.08865653840624267	-0.15129474406639276	-0.06438128639078858	-0.01779062891969701	-0.5412412720377803	0.06305404935337622	-0.2428307349474914	-0.09177029173480873	0.15794258041884174	0.01792614161067255	-0.29568864939364664	-0.2401993545009509	-0.035248710151843034	-0.286345737276217	0.2241236331758396	0.2770219917401092	0.04878620517732511	0.046659852813134985	-0.12532177139118833	0.10969492710039028	0.0702748453992873	-0.055555692079727666	-0.11743877371213544	0.1559753191144067	0.035630627055890984	-0.11789626285753768	-0.2346254794031509	-0.058088053946156966	-0.009779273789886857	-0.8769024594397179	0.1561821244170304	-0.04361767563101539	0.17745684954384114	0.0031021670162217803	0.07556743778619604	0.04232479443240235	-0.04241034873248336	0.12336944404616673	0.3397787578509653	0.07265141006014396	-0.26766211507362564	0.021827876220385758	-0.3477866642638234	-0.10538548393500248	0.19457328489612025	-0.5800833745607462	-0.05788546889765105	0.10556925993061454	-1.0075514728961947	0.08416881978512288	-0.3328726467527381	-0.07904097161317031	-0.2381207455862637	0.07389383572567775	-0.2427602383210321	-0.12409401378482145	-0.4330832627004008	-1.013794257658614	-0.6205777201249696	-0.9884883077456214	-0.3418343938339348	0.3592038708927509	-0.2268810633334612	-0.7115013951854546	-0.7101042836580251	0.004284302216904301	-0.011155715323550674	0.1890778523487853	0.029219880116791323	-0.003969657257817725	-0.16235741533365505	0.1182152391995269	0.06526102038822894	0.08832577166952765	0.03922056668642989	-0.025679069290511305	0.21805987731101065	0.13075844090246388	-0.0297799641342007	0.017115524300631502	-0.11199033624984894	-0.03563887779609545	0.5586910775240935	-0.4541351236395817	-0.1515091801497606	0.03234070361783232	0.12022529651944565	0.0169448952378775	0.20972149587294933	0.08621991201895504	0.09083892529352952	0.01097385117084048	-0.1163934744437216	-0.02121975633697356	0.1589764937553355	0.2019681374162595	-0.295960485547133	0.028541590174831873	-0.2683954328734745	-0.06801715065424163	0.07605621913206857	-0.028409275471690188	0.18652900916511286	-0.08426807842092783	-0.16646090782295975	0.1387332972538054	-0.2521978208244373	0.08044667500829017	0.07226543297692281	-0.002657185607089224	0.14210531303751145	0.20219701443528146	0.20729706268430895	0.0618500499856507	0.037085523963163884	-0.12590839533363835	0.04566511604450441	0.03588300676861926	-0.02004541756745734	0.023911449352754438	0.026451405560839168	-0.23141811341414234	-0.09957271255528316	0.07608607351914444	-0.09800455460812188	-0.06695853410993423	-0.146223412805898	-0.22971029208269175	-0.5068762391225025	-0.022709955006317548	0.08441061430189592	-0.15119608768050502	-0.4558520089037394	-0.2972607790586558	0.19810448645799345	-0.10910371531617866	-0.03667191230307591	0.1669799238259223	0.06839979155668248	0.16425761249676074	-0.2289021266191477	-0.1921619608539458	0.1328241267227772	0.09969123354811213	0.1386486719482946	0.006468979027216729	0.0016121814326767805	0.2520355037882257	0.032889134381702434	0.1869790259101156	-0.04730636248035793	0.020970974877392308	0.08488380178826826	-0.1041242776439014	-0.1346189486480249	0.016701701366423474	0.02396703030706181	-0.02367873935904491	-0.042900931447774286	-0.0073961322884448484	0.009650901959618218	-0.13602277517746544	-0.269666107404424	-0.08476866852121058	-0.19221007800759402	-0.15772661654729625	-0.2561959337816008	0.07118926803510739	0.2715382658343463	-0.10076617630374728	0.2663535014912152	0.09539306056234403	0.11889923932000147	0.0448749008980512	0.011335235107267149	-0.07252976063336188	0.17988738883251246	0.007049444244867609	0.11603287974567453	0.3451036550081351	0.08972788302139369	0.08803745919691564	0.07566393694855522	-0.02613094825686476	0.03552697378809281	0.20625447711347872	0.1549787874714934	-0.0667561894841149	-0.018207966500297684	0.2197420047424475	-0.003177087154643798	-0.001965019063108267	-0.6463936902110946	0.07598028863793639	-0.03112093419356662	0.02832856467649765	0.0008638533486301557	-0.11415265437510748	-0.2401763650174785	0.05889537356371451	-0.26657106508125417	-0.3865540630435408	-0.2145281976631092	0.08124670308764177	0.2462177771585945	0.13632584537878148	-0.11013276130921744	0.11529632860885768	-0.2453364958160772	0.05375296107534624	0.228856024589649	0.21417025702895368	0.07161950319709644	-0.5063426332522338	-0.7573946175293047	-0.2784877350305918	-0.2344390022963822	-0.01640359276804908	-0.1758572675210893	-0.0839565483973044	0.07249327785324855	-0.16123834066464235	0.11428667383479812	-0.07580411847894136	-0.04065953207534136	-0.030445429789394626	0.12403784009344293	-0.2600456622399763	-0.08739600604265395	0.1740494637024993	-0.8734347321106353	-0.08389914182588365	-0.07913972523646072	-0.01832067090689313	0.08975218390230598	0.14127375014777566	-0.08151346684527211	-0.20154644438927294	0.10604343231672846	-0.056986170966221626	0.1016171171991085	-0.07765269389282863	-0.33157374462659905	-0.16098615440803893	0.13093956814163035	0.2065943323507767	-0.12157766950688555	0.014019944199110302	0.18820899783288195	-0.1622031878661297	-0.0777206788778264	0.028759763872043095	-0.28245631906581026	0.09917672815442842	-0.13592408164877606	0.010061074953473135	-0.08552783287599795	-0.1139423957180402	-0.06911137486867405	-0.0029856112866813393	0.11796405688194468	0.15083116089247808	-0.03612244606262849	-0.06670854913795256	-0.31504691920944217	0.0849781900459801	0.07607843932850837	0.1183915737388422	-0.1514862345417105	0.024253897301647332	-0.08087543964273633	-0.08626217540631574	-0.7958753547352078	-0.6002101976821822	-0.4361740702552418	-0.04097917680450828	-0.15605630551556232	-0.025247141932101456	0.046800176159007625	0.26750470998349896	-0.1692803751723837	-0.1810265181139124	0.03161003015166608	-0.1477720620154161	-0.036345311081387485	0.2752586407370449	-0.25802074505363765	-0.2094004712716168	-0.18557621425819545	-0.2734105276882213	-0.05944031774047299	-0.17475908373448984	-0.10174434356744644	-0.061130531181063014	0.1093799208033563	-0.05218666829665464	0.0019210885939655586	-0.030170821499561087	-0.3128738215829708	0.05569160191198293	-0.3563814134628802	-0.14644236292635532	0.08769524032898786	-0.4236641312037519	-0.10712801400345058	-0.8037574366707154	-0.1524609601056633	-0.208931988152822	0.017178664745023563	0.3539508477879102	0.04224834688946273	-0.16652336011769778	0.031678785855174176	0.10352848034692548	-0.13636985284493086	-0.07086100591247516	-0.08470258743515083	-0.10341577123624136	-0.14935841539655126	-0.025273356618057064	-0.13864033079856616	-0.04428747961942923	0.026464843168797218	-0.2339459723835282	-0.6957540413435787	-0.08698251226466949	-0.10710010745773522	-0.031099089945053362	0.0769990851509813	0.01089766590850717	0.2509530843382791	-0.0042340636317354545	0.1341179381372606	0.029847016319002218	-0.31707342062665045	-0.07069698795359268	0.19000960673521092	-0.004082971562434897	0.11240788618722684	-0.18294562630494046	-0.025780165718645328	0.09624207308873386	-0.0768365833885113	0.16691583369864524	-0.22222632184084076	-0.14166389116767805	0.046120432097406384	-0.023250683653418727	-0.14484084553823884	-0.19134688507828412	0.10555706065925807	0.08505449877357024	-0.09007684366535493	0.07412200616812603	-0.04895469356549206	0.02608991938495695	0.12988454241698769	-0.15027768273847228	-0.07786328823397562	-0.012895431201406769	0.3069833168566185	-1.056215390013609	-0.0128964664484321	-0.25111496599295224	-0.8447725947077425	-1.487108881024363	-0.24176174429749786	-0.988128022530092	-1.2341197442053682	-0.08582514328525624	-0.6256281616282122	-0.4348103571118919	-0.5204545599503738	-0.24301531056866985	-0.12449965562227668	0.15643359006175964	0.2192897518212223	-0.35692512212260274	0.104165706330933	0.09259396460348496	-0.01712676087475507	-0.035606409321784466	0.04326767486285689	-0.12263538887924515	0.051032164777676775	-0.0869628304194203	-0.1245649410726606	0.1381923116636804	0.04516313738872423	-0.030568931410432112	0.0037730271225789383	-0.2814430584956656	0.06629586481353221	-0.17978528896472382	0.11323522783117833	0.15516428527282491	0.13794083154315298	0.013547338185231649	-0.000901706235326708	0.19983816674064464	0.11315062716533728	0.04165357940411675	-0.09008085886128736	-0.12834641546733594	-0.3204984230857385	-0.12083982169905268	-0.4750600178373241	0.0799913730862927	5.2106571415199485e-05	-0.0824196352985484	0.3403773816129458	-0.3787164117480973	-0.002302237847308097	0.14880018579370846	-0.2978197521109682	-0.23153548127522794	-0.12149532984096904	0.12662176287802152	0.07036666921896763	-0.055985030241564065	0.3297747140346041	0.15197598094078169	-0.013160233845331706	0.0487720298524118	-0.05931644170548395	-0.1502552077824197	0.5513471109534801	-0.24488025991411336	-0.05450558594349465	0.08134647679107355	0.0631898262781383	0.15143195233448412	0.05673461028040875	-0.04504184433073414	0.20376713699260154	-0.6751333326921828	-0.4441024507899764	-1.1533213072020108	-0.5261210396930265	-0.848713648369537	0.14061734933337078	-1.1670039659932214	-1.1289066225164142	-0.7578381840934684	-0.1406750143950559	-0.11523370191125396	-0.15694762999782172	-0.03051625982159835	0.010054795920254649	0.13142947435590002	0.17030060165943364	0.1419801466745016	-0.06949868360518821	-0.06884553155229367	0.07672215043778026	0.07309078111607377	0.10191205554132664	-0.06530569783734172	0.08279629383242097	-0.2431083659873717	0.002731126871386492	0.23207961994962914	-0.08905679809767937	-0.02417314621608763	-0.09665249479551677	0.15165299412536104	-0.021598933129560238	-0.09122382450650723	-0.06973106379996769	-0.07182631375018114	-0.10861333202314677	-0.06627332707707215	-0.2296789725711469	-1.4525294576815524	0.004266355960010682	0.008790833073466727	-0.2508144467005292	0.12864767882305245	-0.10609952585392557	-0.2543212822243771	-0.006409443466584335	0.03187330815213468	0.08766649204543216	0.09334449798387848	0.09020563497146017	-0.08971992612944375	0.06378612809386662	-0.052294025316468144	-0.027043187390080242	-0.12092290312896882	-0.2451449439338648	-0.09655305581907768	0.21664823251116366	0.003028879719418905	0.22481901038674545	0.24387982639539624	0.1772214911330716	-0.06140283688143997	-0.28325574652187385	-0.06595411585264968	-0.013716690226671652	-0.2649430857917123	-0.13634495060375074	-0.03573539389662704	-0.24024146799072085	0.12274569724367472	-0.22250454880356832	-0.16391222932714342	0.01315240121440516	-0.10746075795363676	0.2800232126876828	0.25121516262743304	-0.2401488223741143	0.013795715053768002	-0.12177721399185143	0.0013956255942707435	-0.07996699871596627	-0.05101012511611956	-0.004783905452129542	0.10479640620383933	-0.004539249912368953	-0.06421912567740336	0.09325761621360952	0.02290398712273186	-0.0997291474271067	0.043116980737650086	0.12825459395321495	0.257161365181167	0.0852868562882811	-0.5490955190465707	-0.12582544384102454	-0.3876730621684508	-0.12379117018022485	0.10285106644561087	0.07720044718965911	-0.13731071165804093	-0.03948155289561134	-0.015314933164546712	0.06396547361109974	-0.01667244432759513	0.11052321020264964	-0.14853661631123372	-0.1638292661050508	-0.061487975219151024	-0.2449769010088157	-0.1259163079435535	0.025380221352164643	0.08770687507438575	-0.36589850043541866	0.0586396680101757	0.10669923821313812	-0.1152694538565034	-0.09534081074826886	0.09471289101499082	-0.09530758477728167	0.11742513929926356	0.07043768775503949	0.08767021792662526	0.01917808492330822	-0.08281787605133703	0.07897989967861974	-0.3543957488833053	0.23876867806893906	-0.18344124158748248	-0.2439293533141403	-0.18504331959346446	0.013994664966873635	0.07695048821231164	-0.014782441036620832	0.094517685335466	0.20581475589431591	-0.2739877481225998	-0.06200048366759867	-0.10006434133778527	-0.19556320474081004	-0.189920533558553	0.10547392820837348	0.36944084723618414	0.0233309407494762	-0.5363728463067835	-0.4353100179230533	-0.2713044537186925	-0.027892570577812727	0.06909691733956322	-0.02648695466455178	-0.13600133815062887	0.08867132609118827	-0.025501463211915786	0.006463564663462315	-0.03867801841324492	0.08901593436711107	-0.13698721103392486	-0.004569128425795166	0.15897964114042534	-0.16538196713803202	-0.0920800168192799	-0.062462300028315876	-0.15730074656475268	0.051595033123729366	0.17901860990326876	-0.02041420442689024	0.2188863792317688	0.12347324340395867	-0.041406814706683434	-0.22509517447928198	-0.09301207734327352	0.180612319921038	0.0027223399220536217	-0.3437589039581341	-0.08760002947939935	0.05480341809695533	0.017456170294144292	-0.06771323109783328	-0.2623533371599561	-0.000710883996426559	0.05061367005687285	-0.002613522856122449	-0.16224527739285488	0.08914874054322508	-0.018768038660421663	0.0581590251318131	-0.10027444288669222	0.14838917811502725	0.009680952812331915	0.020585115861790508	-0.1541429936944977	-0.014913925492443057	0.06611040923431127	0.01596950729980274	0.06805356300800837	0.04405453761216319	0.0845908676926317	0.18460354814624094	-0.1453750077975254	-0.06760994148197566	0.08788059043019962	0.20817245259745693	-0.17609170031495167	-0.049451629765893935	-0.17941266538235262	-0.025940106670840943	0.1701951977656364	-0.01133703787927667	0.16667744372671084	0.015568468922627787	0.18344592411380287	-0.08024292126467047	0.01431355668427946	-0.07773508859899048	0.01216222229860237	-0.05405752460607086	0.12999383681827253	0.05423501678901566	-0.2810427660751452	0.0034166454304872984	0.13694103573236222	-0.32106552722223863	0.2083496329328012	-0.2419537421868144	-0.04731422291108522	-0.19415544711646907	0.13316615248260935	-0.016469692565901323	-0.08032080814922486	-0.779631289379772	0.1719175374844771	-0.0938307827656258	-0.6402606346380475	-0.011327919293593535	0.10267914639350847	-0.03132045716491076	0.20078362864586485	-0.8746685362925948	0.2683203064254579	-0.19783233353138052	-0.5232754138318302	-0.17042685019065718	-0.4774071246703857	0.05466592765456227	-0.2092650797071464	0.17096363874283674	0.10915796808712906	0.2230543883529306	-0.09087122081150628	-0.10356542053083287	0.06774767639972944	0.1330542867069393	-0.010968809707784329	-0.5929758574380765	0.05066075342015888	0.08541858712465156	-0.6544121933119135	-0.5677491072556681	-0.038519565920863634	0.2387043309734357	0.08383459586541306	-0.17966599079222886	-0.06883697226714552	0.12256890269550365	-0.031264393161371966	0.10254152616969636	0.4281328338641121	0.07229048628433266	-0.455284140945896	0.03570879839947412	-0.1225983607775797	0.19716086087900364	-0.01982947054043829	0.05225779964783234	0.03832331388931566	0.01517284723871072	-0.0253536264930765	0.07628823577051971	-0.02175915708873188	0.6486578868598624	0.039405921092980835	0.22157275059943385	0.09200525037681426	-0.07686483287994787	-0.3517704557045851	-0.3414942162915996	0.16509266423323427	-0.006362720440951604	0.0997434716357012	0.07932210996728772	-0.0621187459927898	-0.3591959851281614	0.027127770028602585	0.1191171587015582	-0.21968898233826653	-0.008731562968595542	-0.0012708974373783035	-0.1536815028046845	-0.04717972574113561	0.013768451120199754	-0.0434933227652603	-0.2708919108556183	-0.021664857714602408	-0.1793093283793288	0.09988207847678524	0.1112468404774045	-0.11030361446923644	0.05783645314279249	-0.3108611641392605	-0.15138174406595614	-0.940856065645832	-0.1733371426098459	-0.04113794735228607	-0.19259528346209745	-0.3289259436945365	-0.2634990209481799	-0.29057893127681955	0.0991132137793584	0.06433239548308486	-0.3102074515400606	-0.05208385219869072	-1.067509745267181	0.3620498039249094	0.1041811394193126	0.061185081851573064	-0.005890953612311629	-0.13735538590653756	-0.16002689400308456	-0.008147784266681881	0.1453203057838858	0.07242672297646847	0.1200086654744867	-0.08278882924364603	-1.1517997127403303	-0.12296544712773767	-0.026604714782447973	0.0073529580319801405	-0.1283179479447438	-0.4583443233815699	0.04317874671901991	0.3414650647977304	-0.4454873853399096	0.1535463815290151	0.24237880317476726	0.09515087641673056	-0.10584579784698216	0.1491507024774661	-0.19092303248574086	0.05257891868364871	0.3961515025435284	-0.15993908890269742	-0.13363425632587592	-0.03937645457088736	0.2384754185851381	0.037047296787733136	-0.8813258149257637	-0.3873609085365958	-0.9997319557694094	0.09969926242012657	0.005460603465979617	-0.4124138511656112	0.1343732871196626	-0.2426451394971325	-0.04591481229408216	0.05370687909252178	0.07846470185399848	0.20462598469057994	-0.021924773971869843	-0.13247666893274307	-0.14896926364903348	-0.016726049249448576	0.16190624046070187	-0.5351825249159501	-0.5362089644720596	-0.16163023944261531	-0.0017343644506658301	-0.12073944463341545	0.16343386664810391	-0.13830601800251885	0.1585553860918987	-0.08700020069970467	-0.07454277994127766	0.2978764362571548	0.0675995957289361	0.006878340474592673	-0.24460629356207866	-0.1342727478940257	0.11506636280210016	-0.13692536804872932	0.10204617230247183	-0.18795366491131568	0.04868573996380411	0.03693837726609199	-0.08166154042898376	-0.029961764277497725	-0.08911672873483499	-0.047324343651908254	-0.1556067874677467	0.08968818961920293	0.126827284241827	0.026265278680626038	-0.06402571929871595	0.12226051955983065	-0.14527698626969612	0.13055162770160747	-0.09711672176553267	0.15948635952751214	-0.12411012306735272	0.14061407831629785	-0.2553756971534359	-0.0396098852834444	0.07942623762743413	0.12219353099871046	0.20642938292686552	0.1476406059825439	-0.3902319503364394	0.06856739502658421	-0.12791863985133686	-0.1189823989602436	-0.10064890014066002	-0.029792347664012776	0.10854925603172903	0.12145907383033347	-0.0190261024995354	-0.18671050920813084	-0.4326109424021677	-0.278204271496204	0.04872733115493663	0.09740980586658067	-0.009547417457988384	-0.3541007435173719	-0.08979792363723532	-0.17797470400403673	0.0690416510163076	-0.2872809731212474	0.08314097677987327	-0.22099707947127506	-0.18385091327748776	-0.7425836727496654	-0.26782793535034816	-0.0737233414094688	0.16787576126291714	0.0171030433887982	-0.0857408172907314	0.21002957437151065	-0.11970784145786699	-0.15121240873014166	-0.336457839914603	-0.2425578787014412	-0.5573217579806953	0.12190282090087985	-0.4203378671154363	-0.05040732659082737	-0.1118034881551209	0.0054186592221050255	-0.17592421892416646	-0.08596376816437461	0.19431075341275775	-0.07765793919096384	0.4291572519175051	0.06657643168146095	0.13164450598467134	0.13305492665239152	-0.3107930784614793	-0.08929686900887025	-0.15161995729456326	-0.06195194521146472	-0.15229353225822032	0.15775816918138702	-0.013944780911283835	-0.860773107435838	-0.2115473821459587	-0.05204666566450426	-0.10691855722932622	-0.038366737852481694	0.015455577761768409	0.15259303507418465	-0.2273195451777643	0.12753624150584453	-0.045742494363916364	0.07372761953393292	-0.013585873490418279	-0.2358958396352377	-0.2048755805192113	-0.16098972083669694	0.09576330317256038	-0.06508420730489263	-0.2781909329094667	-0.1801527404814319	-0.07779487872043925	0.16507416229381533	0.1604934771524234	-0.07534468634900084	-0.4282507010811086	-0.18026641910596175	-0.29676551808614504	0.09257635711920496	0.0502132114571518	-0.42767930388021996	-0.24734390135493906	0.09613164263106493	-0.03151100911668385	-0.01625321638545129	0.06387455245590991	0.030298266724404558	-0.08998493345643112	0.007910733554917036	-0.03092056325968313	0.13380195267114994	-0.13662790407665742	-0.05361970526281334	-0.09737639661445707	-0.21220288044860386	0.0010494000430003613	0.1105970861659614	-1.3253526808203595	0.010684773758403716	-0.14356943252552354	0.08807674932142331	-0.04407356820209701	-0.2708827231005935	-0.4641283049705895	-0.13784359501803511	-0.017864871219045744	-1.1831813729358327	-0.07446666389960703	0.1565779280034727	-0.004335548336988068	-0.21059088485523766	-0.13338807919544796	-0.1657031562827858	-0.10784562126791088	0.05114723335681715	-0.32144137819194485	-0.4301718373842904	-0.24116000203638585	-0.4190825858651456	-0.4153259481082314	-0.07796486178425661	-0.3744223264429389	-0.1883316953885895	0.04064965078277656	-0.12086102544386135	-0.3809063927083933	-0.3800597654425399	-0.049808681329581314	0.2977489556280661	-0.2696662795303795	-0.015304758815868284	-0.2595529504973689	-0.2274161521039665	0.03419694738675518	-0.38315023808823534	-0.08853385634579858	-0.133699836464853	-1.2875475811396522	-1.630020232480936	-0.2521248906512148	0.16286958083319775	-0.13453531235692642	0.17403471843863372	-1.2127921190706614	-0.04742038144291018	-1.4300353755641946	-0.7277270630888892	0.10975823029998297	-0.6532802215139502	-0.8375997626660696	-0.13489411385988948	-1.3160262534751392	-1.0392369844289604	-0.06539281186484865	0.20388685028582249	-0.6260213940717382	-0.10667899906689132	0.11606557354534955	-0.1834498995897873	0.18349081053293967	-0.018084477851947597	-0.04050044132979965	0.17942494111232132	0.03412671968930245	-0.009712758964595669	-0.04073521831857505	-0.13075134220359502	-0.03587812198141662	-0.8837870754048426	0.04955107423430728	-0.5357673173013825	-0.575144197132551	0.2712102810412717	-0.21357628861597364	-0.3179698105765795	0.026821800635132464	0.0602064807548279	0.05606242130166615	0.04064155662358069	0.2277606530703428	0.1650010902299936	-0.1469071251701903	-0.16144313411168046	-0.03787569956112185	-0.10482714896931848	-0.1157340926461796	-0.1772480360315091	-1.1262505941860352	-0.4713402759659661	-1.2013662135585754	-0.04986701197264898	-0.13411352974565058	-0.037075260444720766	-0.08160391313750327	0.03678296151011902	-0.1493336983314108	0.01384441867877716	-0.03916958475064193	0.031334122786309836	-0.13222186727299245	0.30478888666596743	-0.08934369235269989	-0.01218019652741723	-0.11773052030292737	0.07147631851095769	-0.17205005028017611	-0.02857791611278855	0.10136516269570298	0.06445248699978408	0.1812871909169646	0.06609021102589502	-0.1779621941802337	0.03729951479764192	0.1154440823699049	0.2425812047618208	0.017021733710558203	0.1966370587314545	-0.16803894617886295	-0.2150244155754183	0.09860890320614854	-0.324524969524448	-0.21239423951161868	-0.20209299394090852	-0.2320718920312441	-0.057744289997238185	-0.039861062256395074	-0.10819460354375034	-0.05344266908039785	0.20142563425507992	-0.02885389637140862	-0.32556554582122066	-0.039436674994384184	-0.005083494855907772	-0.2367987851968499	-0.17722818504507046	-0.3253581335175521	-0.03953406792806468	0.04598041751957424	-0.003979025578875823	-0.18509490575059984	-0.031334138365099365	-0.1052028039328949	0.16160760489474507	0.008391021570360022	0.028349602123144614	0.32235574343025475	0.0928011107236547	0.014942663717832072	0.13121636419725854	0.1418896380863576	0.08949608830352712	-0.014472122510902588	-0.01693720920176176	-0.4029238078866686	0.02270045732878076	0.057527611386320475	0.03296422014941177	-0.1056647323522836	-0.00045077609008826016	-0.4518979116465704	-0.014535999635010372	0.07006366279251902	-0.10615490980252572	-0.3808743054743198	0.1331913003972531	-0.8049761924475054	0.02217639025243609	-0.00706654019096297	-0.8627334685895848	-0.523414824489064	-0.4176852941852217	-0.2224362963082003	-0.20032960054687904	-0.047658524205270864	0.048958382437769	0.2737757224011149	-0.005563868306450111	-0.09850317978004614	0.102414209954269	0.2561471619058944	0.031244941289652425	-0.3926508605384314	0.2891361136139778	0.0936481113640637	0.08921555090045215	0.1774084737473977	-0.11316519239092568	0.13030478484516692	-0.12881958538072424	0.13941256247049522	0.2590901277731731	0.019125826004588124	0.10982110321120442	-0.04221496322974255	0.06072344851181102	-0.4074501443740896	-0.006887892351126936	0.07130557080211189	-0.3305373896760605	0.036655802444098086	-0.7659730021259475	-0.11960934119665295	0.010417142387564709	-0.4048257998245558	-0.2003698372941881	-0.07002442259598987	0.05561161705085646	0.16435190242907222	-0.2426078399245918	-0.13791520469692914	-0.0178428720016836	0.23608247611066704	-0.013645556071332679	-0.0752156114844331	-0.044216817363453176	-0.16349793616129954	0.030529057941429318	0.11530613600801112	-0.1285802030245743	-0.33310767010244896	-0.12446678697393873	-0.07145803015343924	-0.031243934035890486	-0.09675346878039147	-0.007033828826015477	-0.029466332005442776	0.14875106091538107	-0.027066033223506817	0.14266504607677086	0.14438126108190658	0.15490904172938846	-0.08631509646408249	0.0856970710407391	-0.7141142528251523	-0.3034236674381949	0.1054359177301439	0.19861638998983386	-0.2280236651910387	-0.05732117247491435	-0.2323890111161428	0.03613471868097624	-0.07715626755058612	0.03195492896819685	-0.5388470093259935	-0.0495118782848567	-0.43963982499654175	-0.17914103754245692	-0.3910357243338604	-0.02607726770533244	-0.18471915311757986	-0.056387280374851835	0.07642634424614347	0.1484378974590143	0.00963053778673737	-0.14154329908990906	-0.13253643972472567	-0.3628094576659205	-0.130156193621997	0.07857034255459057	-0.1425635648727064	-0.01884382518601804	-0.23847805361870414	0.1208062640032852	0.0989243734409824	0.25906954522443704	0.10495473946029524	0.01843144288664566	-0.2692193119852554	0.027034459235793038	-0.17241718904329895	-0.2902962924864799	0.1830323881433433	-0.31750902929851504	0.02554815407719129	-0.08621738020676899	0.08737195007354744	0.11935242587812325	-0.17964427585378606	-0.15511639187227808	0.36296774394145903	-0.0408968732997892	0.2552166853833912	-1.142864099687968	-0.14584275964695054	0.1901990306391077	-0.2087485696991447	0.13528582008632878	-0.2322448737546412	0.032158990334079436	-0.0971480622716036	-0.11561386208165082	-0.061189272518309475	0.06906275300360404	0.0539437373242072	-0.2326566827343968	-0.2128015045593519	0.2220518357792104	0.0023687063620744155	0.006556721625629031	0.10653381382732133	0.0238410694405536	-0.10971697980337207	-0.17861185183080014	0.012690407413947006	-0.12160965785363365	-0.12132751417764938	0.22487089466636664	0.29938721204579394	0.005430904040445736	0.01984953632820804	-0.03562578875938234	-0.06793780050420108	0.20312917972187888	-0.11345612473654565	0.21096441876785094	0.03049398373754825	-0.991880657450398	0.18431107873851635	-0.16064326944796944	-0.0548719699406482	-0.4597846446398979	-0.12188556495223572	-0.1146551577971216	0.21460718327667705	-0.13356662966573607	-0.05193167363511587	-0.1922646841315894	-0.05174205945839001	0.12812379154314488	0.08441455700212315	0.0964309024327448	-0.08655425096196559	0.006969785018555078	-0.7087063551868936	-1.0348499389561323	-0.36072439101615617	-0.017228375032655178	-0.3764240232210704	-0.2044633228807764	0.004890017842316752	-0.052702676172809035	-0.17050962249085633	-0.018132851972221628	0.21003196331531734	0.015026002494357888	0.08090713084354903	-0.011562729158846869	-0.31804643098646346	-0.30694108717646623	-0.1190289892983545	0.07963534994031912	-0.2283200201410032	-0.5002832269130186	0.15588933910813707	-0.061949030634014635	-0.9087200875400162	-0.472794049341287	-0.7247879209915458	-0.03345789225251674	-0.6928753826776417	-6.893888383573016e-05	-0.9460322011495848	-0.22387164855893035	-0.20261195839718188	0.08437792718357168	-0.07008087607417453	-0.7860870084301714	-1.4146258796999085	-0.14195548595743174	0.0706724816625604	-0.08586759017557598	0.1373546572864191	-0.15406385486224464	0.04667908063402449	-0.4559631376919061	-0.9599773017997092	-0.5549098795846344	-0.25599100076381925	-0.2202729871847846	0.17346307326030466	-0.18201571049371496	-0.010326563893241093	0.11857870204732	0.019348216317176224	-0.00770757900888445	-0.11898817790770752	-0.1483680197331448	-0.11476212207333765	-0.016330669783894882	-0.3059563190017667	0.010062057358235149	-0.25491446795350703	0.15727710021413405	0.2252849808852848	-0.04346312816984154	-0.33849489080253564	0.15957779808937428	-0.15090939468363235	-0.12396982052395747	0.13981156176577636	-0.23765927717345506	0.05783478856575466	0.15827486630904958	-0.2358289287526021	-0.23225284896304235	-0.02723722117378061	-0.02570630525370616	-0.0806373999202621	0.0318601549303956	0.15679128447856155	-0.18065943365568252	-0.12257498239351752	-0.0037042705645580227	0.05106050128736933	0.1105935247477344	0.1336913855916822	0.02755157681258449	-0.10450065358517206	0.274318509713478	0.13484083094367916	0.07676081738000744	-0.051339726377299014	-0.06300421590042361	0.12583014984242666	0.07811969910993535	-0.567933115975094	-1.006510601110922	-1.355942601160725	-0.3078294722907683	-1.1027614519573965	-1.2633463472487747	-0.019485050803413426	-1.081503664037546	-0.012971570427968298	-0.007288606355651198	-0.2304683148446095	0.21647480378728512	0.14645884923984692	0.1776984098499397	-0.06939898096672921	-0.043042252165799634	0.07794131022796462	0.18344543499658225	0.2307223175392641	0.09513607386329467	0.17212986274803724	0.032110332032426706	-0.12807221309485176	-0.046817354381466544	0.05517192019236202	0.06520278741459228	0.09808425906437072	0.07662253692366965	-0.2435381187094877	0.07139032606944516	0.1433539897595653	0.029913434861130718	0.04621399901094058	0.024434343847375584	0.14217538218471704	0.015545323329507709	-0.1738825778346601	-0.19252432849995413	-0.06272605693125738	0.16250945059796906	-0.07293557905815777	-0.03677043508158953	0.04041357670920544	-0.05286227477496893	-0.010547645348196645	0.06615298952677051	-0.18884225447812614	0.20284374222857635	0.05739112352478154	0.2489753450742613	0.007785799708560961	-0.018625584934533826	-0.3301652273359315	-0.2782811438993741	-0.07282346227286259	0.1139283035618081	-0.2041929099670845	0.013759513710535316	0.13428112751016685	-0.14677677011526305	0.1482251901194075	-0.005672048530602678	0.09523807940576016	0.01235316076008576	0.3175561669882548	0.012096165639715044	-0.06944406928234914	0.1636932366815147	0.10046509402125396	-0.1009494429937543	0.0994121338380654	0.0010982196132694852	-0.16803512396467382	0.04002247926931949	0.15139335045365304	0.05404703328466446	0.2252590874770776	0.17247451567536493	0.11082950380761107	0.07852463182133944	-0.25057279535846355	-0.1750439972555598	0.07661230997477264	-0.10812793936822683	0.05939743209654635	-0.09525514097519412	0.10254073249762413	0.09503479000711013	-0.14997885579613748	-0.12080301557734753	-0.048275139699682584	0.01401471557950755	-0.10662757305607223	-0.1903104910169978	-0.18011720646979698	-0.03615028254865931	0.04163780809910881	0.08210576673998246	-0.23981230738094145	-0.5598883981432887	-0.03671948188846383	-0.26182065286605183	-0.2962253441213412	0.16265790376400396	0.04133904255712439	-0.30988212054506786	-0.0744718412462171	0.028253962363609417	0.08120546271007455	-0.17667511632512767	-0.20994178397479132	-0.11705754265123144	0.20381367046967905	0.008751382252472089	0.02084096888684154	-0.13551262987450713	0.12571046574217087	-0.0306103684872362	-0.37095468032060186	0.13306356442673392	-0.2146268642506311	-0.08220956395579568	-0.16128305329496154	0.1414669275695063	-0.5665089332370066	0.09653885541422473	-0.10890314151384307	-0.032509113750560134	-0.3757899825758907	0.021625121472590145	0.09125018282318977	-0.0054568538356145205	-0.0539704654656016	-0.4061882501525969	-0.11038086360019493	-0.2096628972931663	-0.09755891565418584	-0.3311137826384528	0.028202038133759277	-0.05010331521561488	0.03674288623325803	0.33885155780901083	0.1436281311323726	-0.32751205903842745	-0.037621094888407834	-0.010407542861419592	0.06665374551648455	-0.05045752878893375	-0.06857199421366604	0.16417372158086535	0.07022884060703179	0.18661905487734912	0.03067511664558178	-0.1808023984566272	-0.02382598243976931	-1.2266312008604925	-0.1546939515287129	0.17435564002896978	-0.025036717152904838	0.14160455515430626	-0.24040496629591604	-0.39420616208566855	-0.1060180805385746	-0.012340906955646502	0.05332163377671431	-0.2609939566566294	-0.1541546612986128	-0.07239970102000398	0.11480644151455167	0.14274913795976885	0.004083784741029276	0.020005279884315483	-0.10721079759066604	0.030378126988357332	0.061153815001997576	0.03090872963214067	-0.06801800893922612	-0.2054694988722532	0.054376396397439464	-0.13595859715788589	0.024416925077886627	-0.20211966974428291	-0.08888784276882801	-0.14321525055016535	0.015291677404825853	-0.2852263155361821	-0.0930865490479854	0.02116638208056345	-0.05866009886060864	0.03017047302360417	0.0203738548245719	-0.1628773081389303	-0.1083793502070864	-0.008894112861376414	-0.01938329512678477	0.09220339308590578	0.07692117435569375	-0.2992081557961805	0.09212016290534357	0.0764145995811654	0.09987662687971148	0.04346414819711318	0.051752919585870215	0.10135525879185013	0.24877969835820735	-0.1675386587700099	0.08373372872388307	0.14470818693235835	0.07913652495136855	0.10393066181716636	0.14421905119006864	0.0763919900050786	-0.10773791524414264	0.10837609342627474	0.06732102841503823	-0.12983019598272744	-0.20433543589603095	-0.08289340032263821	0.047501439646324695	-0.07405319523892091	-0.14844134418672347	-0.045887211900292775	-0.14536158507156105	-0.26384939180545003	-0.12740615776400135	0.30614664611335346	-0.00940898197847397	-0.0378680281635794	-0.16026818212381075	-0.055557622449476415	0.13419729187815846	0.13303332999010611	0.09725095575894012	0.041948690280080594	-0.005821386038538154	0.05039328828178273	-0.03563819618483561	-0.03930402845390036	-0.06850991427840643	0.15866219930244446	0.11527386959432	-0.11175260272661268	-0.8088910518286291	0.04005924795691184	-0.11230062672911152	-0.04809439739805887	0.34463078063187835	-0.11265358166886046	0.009398806728642385	0.13566677592657586	0.1575973260269106	-0.03275390073801557	0.15666490409174644	-0.1493184063229909	0.1572283824101094	0.12829711087167228	0.07061302124217843	0.0678916827748664	0.0879805785416954	0.18243703147665827	-0.009381508832679237	0.16601220160633676	-0.059128728035782736	-0.0699733497759289	0.16096276808613658	-0.1875879156786126	0.19016914400002646	-0.02864923757040407	-0.2651275690793854	0.0026083497782119713	0.0004685302984306007	0.2630106812708167	-0.07024995421828023	0.03262693437071942	0.14250486790258565	0.14181567168567227	0.32156755549931515	-0.18368362055821974	-0.11638850365241198	0.0892404140199411	-0.3186704134891852	-0.17038176564540514	0.006422612758670492	0.030989849908436038	-0.16918622705351247	-0.13461289345374575	-0.3651653294820566	0.0014764923169697881	-0.06926372213100833	0.0059022217601136535	-0.2686513742490769	0.22093427287154274	-0.11109617480551766	-0.16743751786235198	-0.2220740889236484	0.02215990483894489	-0.014862599174642029	0.056587564566645036	-0.12392329255948956	0.19634413768369635	0.2404624846240164	-0.6032463484825709	0.08406322455049099	0.05453759789426803	-0.5692016877108872	0.058205261995415314	-0.1350634384151563	-0.04723026528558243	0.16121929161414694	-0.2327833890717833	-0.1472665353431053	0.11702855854380813	0.09756103126402624	0.025452158352260258	0.19239700491923908	0.11434693838320155	-0.21267763134463008	0.07822752787166427	-0.06067936221304539	-0.23275039805807016	0.13907501622482812	-0.04847183908728502	0.13339209536673532	-0.30656589506669657	-0.19861125423936205	0.01798388392999391	0.06052633951228116	-0.03480447780110657	-0.5416289205658975	-0.3660866460717646	-0.0908511007969665	-0.07688456058450459	-0.08657965437936506	-0.172085180965595	-0.09948282211025043	-0.006571212399744889	0.027236601585321568	-0.08428900658357799	-0.7443821324088883	-0.15043863073223165	0.0452978394761376	0.06879339357515209	-0.21534773803802468	-0.03360841532165381	0.0897592062742007	0.1957211888370496	-0.04410620692054993	-0.006824711954400885	0.034156086903839325	-0.24968505754038375	-0.30587444642119804	-0.27480648794045515	-0.16358199683617936	-0.06092401881429577	0.17722285451723602	0.08100344207976423	0.06285782143591631	-0.041084214575372535	-0.2366026548129657	0.15402026307747133	-0.0742400425574778	0.2394184040500935	-0.1285194175986959	-0.13126695281195616	0.12744931886177205	0.025433363151977785	0.10783035299903884	-0.002134665012036281	-0.010366125944636278	0.022092592729593186	-0.20611792311507146	-0.21412123931962287	0.06784742836527734	-0.01073241134517424	0.18313052430150809	-0.3115588813659381	0.13885944309388526	0.025108129224799068	-0.05916285431664301	-0.13498746159653624	-0.1031992886538952	0.0626052183041354	0.0798598349726916	-0.4631794560951217	0.08723264342218891	-0.4803015803891506	0.0967703287307019	-0.2019488761803135	0.0858844417785189	0.00931778246950521	-0.14959975810629642	-0.035367206506944415	0.1855256609540092	0.21483798763672066	0.1869620717600673	-0.9616303670988728	0.2333691083173804	-0.07131348938628979	-0.13895384561347646	-0.002531400632221188	0.1200522686403388	-0.02538247878071956	-0.3935799567694892	0.13069891452939278	0.10878455753869376	0.2811798769510725	0.19830541574639496	0.19423014979947534	0.0763720826471729	-0.2220407021853828	-0.07069935849322795	0.13884715717259274	-0.09276322121536833	0.05671062500395115	0.13191390784841556	0.1805970202725545	-0.01707085660647986	0.2790716719252931	-0.01085258568375902	0.0982163107189396	-0.10231186142902124	0.2372924349250012	0.1267341919984619	0.0041183557684845076	-0.038420130199606224	-0.21517715367676246	-0.2279567032093557	-0.0796338123552068	0.03849764874317693	0.19504715821233248	0.1088780701167082	0.04521387093730074	0.02847035202906012	0.03690717809332327	0.08848677069438354	0.0019907072177320303	-0.0235112535030567	0.03802127519730796	-0.0346485207352163	0.01324876780957737	-0.025004817811950724	0.06646682634083646	-0.20033457355869502	-0.1744781621578472	0.12997204498554288	-0.5127684673462313	0.06887345550368405	-0.2339757896881217	0.07316327920045641	0.028028636901069343	0.07651994146012388	-0.02234724476198464	-0.3382662875486173	-0.10787797962529992	-0.3928672709642727	-0.03236783688852092	-0.4409624065810062	0.07274364008590901	-0.198840888880972	-0.05819845566509981	0.06531447509202698	-0.15454476340106255	-0.005602932763741322	-0.06512834110414846	-0.047593843439101134	0.04821132645250949	-0.10518206377616167	0.02916265489695804	-0.15700367399574627	0.15095281052219314	-0.3390526790575161	-0.05496083310800818	0.0944252979055522	0.12329472978050605	-0.026885874480836985	-0.1162606132123439	0.04817051335136517	0.03469669017628961	-0.11820277812191425	0.11721868558490332	0.3187595509417849	-1.0654505646788008	-0.3238680031014582	-0.21697717879924325	-0.1125658643787085	0.13495541351005327	0.0946710340965286	-0.02254467957378756	-0.05724223867862978	0.10908963125381764	-0.040095834775527216	-0.12430527225590934	0.21469254667738594	-0.3936349636549212	0.13720739022004474	0.16741364219144692	-0.13856378810278466	-0.0007656482296129997	-0.012208222720578584	-1.205522274264869	-0.2210327992751131	0.009592478177694857	-0.011540643412100931	0.14935847267427285	-0.3012500630461169	0.02362719109917035	-0.024532004370905004	-0.14283582695626024	-0.2601939305537057	-0.331953169665452	0.014333251256605627	0.2264877631207656	-0.030734903162934507	0.16156982404872908	0.02834936692072665	0.07769033436139977	-0.008922272007309044	-0.09406973645869016	-0.17296630426251985	-0.11916727958536673	0.01868610957926731	-0.377484404686976	-0.30188401475747445	0.0060093152932292155	-0.015238032640246743	-0.2999897280803841	-0.02154582651898413	-0.21938090746476624	-0.14746470340697454	0.13300452580731562	-0.2870258758465241	-0.10884091766653424	0.026692408746256887	-0.1501477332036546	-0.009910275244777559	-0.02057448943546247	0.1522420669440764	-0.08478802459467492	0.2275485025063379	-0.0557769695774729	0.08499684361090286	-0.01922253943358309	0.01265885311670703	-0.0816084527838396	0.19256092198211314	-0.1269402830776315	0.07466426227990168	0.03213116999729874	0.03401521085396636	-0.06094076282352597	0.048789930921479235	-0.4504223896012517	-0.4877480314729989	0.050394782752234066	-0.06359715816634608	0.07437397288474491	0.03500438860227747	0.1698196975925313	-0.1898015103481128	-0.16177800225615427	-0.05459292205161954	-0.16292632199157314	0.13650509340918762	-0.06427247655851112	-0.08450184533731941	0.1793790639024936	0.0039542267127253535	0.0586734628179155	0.08691560289922255	-0.021121098491211392	0.1446656503401734	-0.099075740022246	0.01683090937048939	-0.14881605685993166	-0.8098695148377091	0.030104376315779363	0.09603531575148183	0.03805324873770164	0.017967757761479172	-0.08093385087781199	-0.11520388186382174	-0.17791320090338042	-0.2044920831654793	0.04433288498931691	-0.0749740844144244	-0.1311449505508849	-0.21286669954003487	-0.7238871471628879	0.07644948609792178	0.05141490496301437	-0.20611700850783687	-0.1894591019696613	0.08807481522003284	-0.2140651481185528	-0.12625088223916572	0.05601888803534719	0.14531758005611276	0.0005732811134477244	-0.4818114673481344	0.2080318854848511	0.06011914728180265	-0.4205893996022403	-0.1089040633090543	0.08338438361869985	0.018604436896853843	-0.09563300768946016	-0.28434859113776817	0.016129142093087318	0.0895397851505421	0.16604561147400546	0.035658215817944414	-0.03430403950746445	0.025158184187819267	0.11628125717580393	-0.06984482045025255	-0.052007291234792884	0.2037355757875523	0.12210774649777492	0.1087074469762192	-0.04052896026750392	-0.04464998897227895	0.2462346653950312	-0.04988039802713985	0.2066818787598419	0.005549036519842432	-0.7008391053828998	-0.05675070377663124	0.036689265198375696	-0.09098047804299322	0.17953171458279274	-0.40088177189545054	0.008801663292681436	-0.2916971636171287	0.11969252391036896	-0.19036730195648585	0.05980793504174967	0.2485722642147954	0.0701886040690925	0.02274234014250577	-0.21364174335876399	-0.1786862951836773	-0.3203646086378251	-0.07538475015403177	-0.11585779704799302	0.2793657209903221	-0.1583295660777959	0.2260116973287687	-0.22171869330124727	0.02380160498380353	0.04435599019899129	0.034295296090606935	-0.3031186081371438	-0.08481765510023831	-0.07568585155572538	-0.1492259815307983	0.28251334777111525	-0.2141229001064852	-0.15302860879006033	0.08640479898759335	-0.5646831563985827	0.25909787447928745	-0.3604385552028914	-0.518057788123141	0.042250566121869185	-0.0665997557614374	0.0478333520585422	-0.13064700713407487	-0.06540963421294163	-0.03397596846261018	-0.013975606035007677	0.26020564628007303	0.013335498049207731	0.2542759687795841	-0.052304311825693166	0.08441011171075942	0.12462965824536384	0.07306378495046521	-0.10932578943220632	-0.4772462439399939	-0.022019053788530942	0.047962753146024224	0.01942023500830566	0.2805417180770153	-0.16100628890316754	-0.9073339789519284	-0.09282901538131297	-0.10731516880585222	-0.07659385362792735	-0.6369905451829753	-0.19850360207359885	-0.1795515125525964	-0.05326237901634498	-0.04958841781457179	0.047797233570618027	0.01540685878391664	0.04113637049770237	-0.05412055532400941	-0.04938023924186628	-0.20205962503852845	-0.008408485333857798	0.038877385848458935	-0.033195026201524584	0.16187532057164003	-0.1157333919974355	-0.010272492978454431	-0.2943997264314302	0.07304542896270329	0.006108078891571573	-0.026610627779094044	-0.3135043793948302	-0.1825180538185059	-0.07650816460717054	0.3517795492331024	-0.5509515611191558	-0.20722503318508476	-0.07979487516211467	-0.2644530159883809	0.012182145486002915	0.2457240222792304	-0.16799554207627304	0.1956300322976001	-0.14484278218734678	-0.06312886679471752	-6.277030103710533e-05	-0.2343823067599543	-0.18936050165798574	0.03294511468011766	-0.19608448190184807	0.19633674469959586	-0.036717129563961656	0.043455369970584835	0.017244715971287492	0.1406663820288655	0.16622927255055028	0.10964675557718817	-0.025235023231053203	0.11415001129257105	-0.08042656461596788	-0.9765173997943108	-0.6745838988154925	-0.10334732095559253	-0.01043787753575728	-0.4202466678843324	-0.4965646558173274	0.08289340376490395	-0.6593681136648403	0.07596580513041881	-0.160001533467544	0.04791047706099756	-0.10223591649763866	0.02971047356362205	0.4165635812037567	-0.9269390415743598	0.028748107764879495	0.07896223035741949	-0.10535476460884037	-0.2392063578563831	-0.4601155500283134	-0.5140916189029564	-0.3524530260392433	0.1438306740993867	-0.2030719612773278	-0.3656303337348804	0.2875921823637502	0.10451250083168168	-0.31213581757179715	0.06818081478403414	0.10524641843319943	-0.27652393530457936	-0.23420146825951	-0.08170280962129689	0.02129586604508496	-0.3116396092684467	-0.03715199249902984	0.056692837462483936	-0.061717150060505585	-0.446894224024231	-0.17786244477246907	-0.03723070078994237	0.32246938957075444	-1.16763988217103	-1.3742598887790007	-1.1629107394296003	-0.5981036979413008	-0.8076250396721407	-0.09032817561616144	-0.41541721080410976	-0.7298490596460611	0.10994820834439764	-0.4081098468402305	0.05551726730282448	0.01388035038492602	-0.14167686128965476	-0.020354932376178598	0.22222520657365255	0.15377503712065613	-0.23545087690145	-0.09576019685236964	-0.08445156006368681	-0.0009709270288236287	0.12806164953557064	0.00562601173544542	-0.2024033545436916	-0.3802260545129771	-0.0902545082579402	0.04022904843746932	0.12348734861459287	-0.22173311223460765	-0.061336028770539085	-0.02125858925831475	-0.024232125177186464	0.13793023027304144	-0.060137122906992024	0.2273095748890669	-0.009142554579617013	-0.32009983019733457	0.0017957053944477812	0.09014601351639903	0.16286131481043867	0.05000700776882624	-0.4844661812908361	0.10598130231941427	-0.1076724222091003	-0.14815700737376222	-0.1860356359578737	-0.2547514185836709	-0.11999853962291447	0.013069107237516728	0.2527386955447217	-0.012654733561912395	-0.004373932290450452	0.01379207300374823	-0.13374807160738236	0.0009578131317445627	-0.09960385387883364	0.09114902552296933	-0.013873896342308043	-0.05667641733653466	0.0491432774819197	0.15370318233644875	-0.05354236359706045	-0.17052608925284815	-0.26411553749697103	-0.09691691234016207	-0.04850273013426753	0.0931551530302088	-0.09485683377002076	0.16233146439160415	-0.3431502755232925	0.0528334979208382	0.1530552772217549	-0.10574190009229477	0.17252558378403446	-0.1320678477389063	0.19585013400804915	-0.02464851675786356	0.15810095115543826	0.08443141050683221	-0.20187517844799024	-0.18433839531676416	-0.02673200799151433	-0.13318966732005644	-0.021701976945712124	0.12871094482679282	-0.027763555213130918	0.03007020843607398	-0.18894287179804395	-0.0017160254301598495	-0.11933595674377545	-0.03965732653983355	-0.10884444358170584	0.10793992694234987	-0.5991574438990519	-1.3491677910305722	-0.014312673954665059	-0.2325901084894721	-1.52930950780548	-1.1043578398241556	-0.03720262684668257	-1.2025967759664182	-0.07583395670346295	-0.4403633805451192	-0.14051469229930855	-0.6646343761176844	-1.3568753161120222	0.0005151082247661793	-0.8067186104490828	-0.06537001994464985	-0.6209412909137766	-1.0777104666760629	0.09026416669458404	-0.020953754652519425	-0.08378730719492927	0.06201402755445424	0.019193189943725496	0.07202447222007152	0.004433586396790044	0.16196072616792073	-0.28156515225131185	0.08545233803152702	-1.4362009867943109	-1.256929712669275	-0.8638115775267066	-1.188136415902033	-0.6469278278764367	-0.02198042601011451	-0.0453583042502237	0.053461040416227255	-0.8771752210006042	0.08614863020119533	0.0197009153802432	-1.2666715705350249	0.05764997118251775	-0.025477316451592225	-0.09088303192646384	0.19233367407303456	0.16027958666008907	-0.035048983618631326	0.1102841868950796	-0.3129243413986574	0.06623383785598165	0.059380795982585284	0.007262604608944336	0.1372259692036677	-0.11622682987853265	0.08897215859343183	-0.1690168045582712	-0.051092371797613965	-0.21893136773142952	-0.11349494568773623	0.01304484319458498	-0.06188610596869273	-0.2642335853328311	0.004274164928480938	0.036794333976817285	0.18457899626256316	0.08021843514922357	-0.03835649847032993	0.030082205212675614	0.016883289726114938	0.015042050898029562	-0.023870911600164968	0.04129857876793115	-0.7955600319313201	-1.5155273523104589	-0.2554537296084293	-0.7291944566927421	-0.3785126797716815	-0.01909628446453033	0.02391632442168145	-0.0398022044166434	0.2033211635946469	-0.008410772130642242	-0.004901777633363548	-0.4284200771725938	0.041795982686087	-0.048686802861975936	-0.22369448211702864	-0.278570330500842	-0.4837193964941202	-0.02506531962894781	0.11473310779987005	0.09037722854320683	-0.1229624716798308	-0.2916605532592156	-0.3458312466055036	-0.7936204325370376	-1.2081956483846907	-0.12975195625459324	-1.1511858059303874	-0.05583950932826125	-0.04542087200881596	-0.19340977241951884	-0.31920590471012583	0.03794607510773232	0.5255760394576451	0.31417449117197643	-0.06820928443328945	0.11470043845950545	-0.11160960316999652	-0.08988403887544043	0.1837685736837177	0.3372312030541939	0.1572918128897767	0.01413501500361526	0.023634114950377868	0.012062635921171495	-0.0036580765245888295	-0.07543601855480381	0.06309417613006027	-0.020410419468421932	0.08014822980959074	0.21937345926194465	-0.0069447430849556594	-0.5332984747783678	-0.12477439316863052	-0.9956154099795158	-0.3133386289350107	0.15117025766812064	-0.33363239432261305	-0.22772012750765036	-0.008741246065897627	-0.16609007928448707	-0.024470807667156008	-0.046599157315100635	-0.09384287728131983	-0.11634950132093708	-0.014512522813210894	0.03335942600111462	-0.25799713989127915	0.07085459971780836	0.15984434355265167	-0.28480968549044705	0.01692618483771282	-0.7667819374372047	0.038765851596573	-0.1989084983235344	-0.17107518499982954	0.03913656632635875	0.087456987888313	-0.03975972654561605	0.013567068796263107	-0.04720725660764773	-0.019759878834490718	-0.06103846124903627	-0.03145652001549573	0.17971550845551354	-0.11821221875741067	-0.1077622719812526	0.007612980945529045	-0.011859644763335321	0.04417501369488834	-0.13555681183906568	-0.3825037212263349	-0.13723683017115498	0.1230137238489001	-0.4458040480998826	-0.5128098756500441	-0.18479626471615845	-0.4868825145289611	-0.4680549871997685	-0.8515683147551816	-0.09907486687643766	0.2852792045029951	-0.7553834778642453	-0.13157358310674874	-0.427911544581817	0.009636090698207922	-0.2883694701556729	-0.07382506014675974	-0.16326948721290432	-0.8855204667453891	-0.409562871974488	0.13511994311702494	-0.12766723445193626	-0.008746991819321516	0.004359175931628776	0.1620883372906951	-0.7841613332616244	-0.2907107121379996	-0.1806084342393701	0.0057857891172379255	0.05523141714327177	0.09744815396388133	-0.14221134187922055	-0.1053881604654677	-0.8329258434426446	-0.34966275514393425	0.08077281781466987	-0.0763618409448372	-0.4697328760952839	-0.03845837085148559	-0.02624407154074997	0.13094980400043796	-0.3771606019848293	-0.07523077793728794	0.19487786287867725	0.13434981266891227	-0.22230165941811372	0.03800086190160388	-0.1506031389187556	0.1294256566005768	-0.26811355875440235	0.17772474609094907	-0.5518499349500325	-0.0206365579468154	-0.17905400354387566	-0.036381745231576015	-0.274102150760138	-0.11549132625166487	0.03838240171001102	-0.4472304204697909	-0.19149044277793392	0.10725567924967147	-0.01810805620500058	-0.0432301739581929	0.08088416595620335	-0.2347875542584335	-0.05549164099105118	-0.11614707089199625	-0.10628056141350667	-0.2089211544996208	-0.009231823145920715	-0.19174540735096224	-0.08577784240309735	0.04586578728188465	-0.052971971585580487	-0.023490196048631968	-0.03739086311950848	-0.2668618705241181	-0.06864088690315287	-0.1568124707193632	-0.43027732974466576	-0.013762919205510435	-0.02633636067560579	-1.127399591950092	-0.07526412799732983	-0.008721596962820027	-0.1075462552395584	0.034951202035023235	0.049371621815495065	-0.2544376115115261	-0.15359060465937374	0.06822598976218754	0.0595229830950905	0.09610485964175004	-0.10886829629282464	-0.2619272294108277	-0.1683003107304624	-0.07289631956661036	-0.08148692870934159	-0.2152046282510826	-0.028608384533779414	-0.2212561247849691	0.23124616901368306	-0.3626501464426281	-0.3510056126184955	0.011824047344939671	0.048924729746385474	0.01224763959587745	-0.4138453817957621	0.1115232055947622	0.14031648553643072	0.11455573872831493	0.1345399917049547	-0.8035884843336474	0.004673277768575646	-0.8173809904122126	0.07477487776624196	0.15115240208373099	-0.06415128059735067	-0.08106899812098499	-0.2435440710922204	0.07908074563673302	0.25540923717635144	0.03194174824660784	0.03879748739604254	0.02744664877380177	-0.023228115839411586	-0.23688784528332096	0.07164857810877973	-1.1401019778298702	-1.5462404457939658	-0.055623703996632905	0.043062536270783186	-0.6356727804967994	0.06338093875472482	-0.38056101438837664	-0.1354900085590574	-0.7632000292944878	-0.21566631362805885	0.1077004314113373	0.13878463625932344	-0.4538400195606034	0.04645598682070035	-0.12630158711531353	-0.11100390526626018	-0.875792181565076	-0.12451093081342225	0.021425458907900246	0.04709361880252344	0.06891926481070751	0.32973912408581096	-0.0646730010476365	-1.2192141424251206	0.2798539750432463	-0.8456915169328915	-0.03286350948936012	0.003869083141429205	-0.06689526583247414	0.017112602445696182	-0.04867082945783376	0.10665272569957154	0.02413956882328444	-0.20200757299942265	-0.07070468932700252	-0.2332132166754237	-0.15176729376856568	0.11744066221123353	-0.02847933589026353	-0.43354516573287305	0.2398910390218069	-0.9985936095365712	0.06903281270350994	-0.14921377256695795	-0.6099621632794707	0.060166235512133424	-0.995334855034784	-1.3446669319958628	-0.7644470763517535	0.1806470372766592	0.08859403557797499	0.01907631437988489	-0.8464100017632941	-0.13222774513000282	-0.07605552284954133	0.09839575142185368	-0.04063964579757827	0.2245393072869774	-0.024074608576577568	0.02247879831662664	-0.1312892032202336	0.01708347004652501	0.050977867583869005	0.04316905213374084	-0.06690996327450235	0.014196732492129174	-0.2160806648363468	0.01840086428695918	0.06155025573156678	0.2510420994968081	-0.06243740583129378	-0.13667316134873428	-0.03464089305101625	-0.13007423467576165	-0.024380922359727008	-0.11650245366547825	0.14003357818781942	-0.06331489306163868	-0.36015637644508464	0.12014014894467068	-0.3592988309135076	-0.03099422360854153	-0.14714552188899435	0.0809619553915848	0.18254087557333606	-0.09854409314389807	0.24631580740198705	0.1389707393816307	-0.0720773668849605	-0.033154855760430584	-0.2629294765721541	-0.34522959951778903	0.037752106596870484	0.058147474828651076	-0.008753181151689488	-0.2823027757971195	-0.7217674666638639	-0.29849084843099505	-0.06425451621265219	-0.10846615914897947	-0.9763038068361704	-0.36177275794227015	-0.8757866485752139	-1.1876423734299884	-0.7045055708578557	-0.3122757757103849	0.2931797581613605	0.09878572793459177	0.027179026109806347	-0.2566242002786407	-0.038616673701625887	-0.04838064980354802	-0.08025325614330818	-0.06713412003047912	0.008024073067629952	0.05783381701541439	0.026750895129479715	-0.8803659185526337	-0.11105391142559452	0.09763639577123086	-0.3706259216887712	0.09224290956386973	0.09974250471264756	0.21062175419635965	-0.2351965598482313	-0.12101938494039426	-0.1255186162436622	0.060012533296683115	-0.07289910247583849	-0.348999674171346	-0.3035691067744058	-0.20967624074327876	0.09841864327631107	-1.2834062689325771	-0.2197371449954688	0.018184782687805483	0.047201725645603175	-0.2669070624644284	-0.2776012264890418	-0.19131411688698796	-0.1348192765549385	0.05440107312617923	0.06892577978673772	-0.02126525073541664	-0.08143460825970923	-0.2781848393665975	0.12004485539598295	0.005855521239765811	0.0058965685016760605	0.08453518450159092	-0.029719974634363006	-0.020352906491043862	-0.08680495553508955	-0.02843148882771392	0.12746122826689724	0.015327816255954016	0.252190609565678	0.10253105223483804	0.13092664374452234	0.1966711361690863	0.21378014156875716	-0.055983040871051465	-0.07431215569873054	0.1622519127124049	0.23301104229017255	0.07773772303725601	-0.0565827721896028	0.13071264446343592	-0.2079207593387596	-0.28810211564483784	0.12606792754264293	-0.07010886651297896	-0.2714812323148589	0.0454758493227362	0.07537107608139118	0.026744785656445752	-0.06230808275509645	-0.048116867852422134	-0.11612842536041094	-0.1227753172236039	-0.01773166688197581	-0.18336819082171005	0.14383460153448574	-0.10346706091861843	0.19315169083129705	0.09795938464744304	0.034268350788219194	0.3232746824883658	0.038520230349323385	-0.010249895243622664	0.1294721276665031	-0.14408145353192342	0.04413101855328768	-0.06775463269194787	-0.028240712487392083	0.11632344859883136	0.19225841202907776	-0.07349286115461501	0.18425172303417572	0.007052476118369511	0.06730596229985114	0.12135146428888953	-0.09536158675867784	-0.021537904324165903	-0.039655403311860495	0.02575062577655057	-0.010897765856889202	-0.015265020923588819	0.31540208374040385	0.16856325649771886	0.007598560268015649	0.13700991110189198	0.19486052655445088	-0.0609853912226285	-0.4516412475095071	0.06633621301775704	-0.09812660974977716	0.2823314647288633	0.005639318359170257	-0.006321337698985248	-0.07249613583319635	-0.1293767302187945	-0.04844071492083045	0.1385576636747061	0.08197327151838575	-1.1098456396463554	0.2782961064168469	-1.1251830429622118	-0.10520140412995088	-0.009969872755130602	-0.3069562784858452	-0.013586751515591548	-0.08067052009352914	-0.049745509084744184	0.04293485341986958	0.017566942409239544	0.1485977580866157	-0.0589824044819131	0.12800545504065788	-0.21332354223036987	-0.07013562677686443	0.013209914180800293	-0.05753135030887448	0.18029811479072516	-0.2153857530907064	-1.2476120365755972	0.09754829411156787	0.10107675244472487	-0.009539992124695005	-0.2909790522187324	0.08362243357596255	0.031847177168894444	0.1369686690911453	0.028376969638261727	-0.0730176563579511	-0.047559418825496566	0.2119130841327393	-0.08630030154026284	0.12427090453346196	-0.041688833154846144	-0.18387185320746968	-0.7228270233184755	-0.13253968445056288	0.3071339581363578	0.21454729079730367	-0.08905568412479778	-0.17291915810703112	0.02158082340361394	-0.09062124893038906	0.07531990564061163	0.21580324975740708	-0.015883529922140448	-0.804381039988202	-0.010517973535913216	-0.04888063084591453	0.22387111653534855	-0.2055040310345708	-0.20169691562088374	0.14158270046402455	-0.007624188314373981	-0.17048641185249336	0.1281594253409407	-0.14414777122089534	-0.07656155834699481	0.0031510963191999576	0.2476298976596909	-0.09547510404127432	0.032705268264704164	-0.11128198676392748	0.1097051143580645	-0.5504341791845556	-0.011594371259856656	-0.06782445942398428	-0.06955977991489548	-0.14462514083686406	-0.5474131083273192	-0.19132701290446916	0.0965454425413242	-0.07831833180595872	-0.08766743007076443	-0.11704454602607554	-0.7836110497388189	-0.350322864173367	-0.3863622969523207	-0.2727162289883456	-0.9958672435719615	0.2415270877734069	-0.11210731538826862	0.2481902842818063	0.1043618578257708	0.19422577242252176	-0.4713567273506326	-0.27627691922886155	0.08923614424203527	0.23835725016488235	-0.06689283895073539	-0.1491139211715726	-0.22042510479593885	0.15883910892492456	0.02272003862988476	0.025548412971151846	0.12582676217157585	-0.040806263608157416	-0.10558106607937227	0.11008741836655617	-0.1860959081335195	-0.015942843341162343	-0.029466288919885588	0.02692829009412109	0.09598058921330617	0.011744443143932177	0.04258428644776286	0.11339000301855287	-0.4750698304443679	-0.015706956135968578	0.29307720561693856	-0.011811274710817991	-0.14612084752051405	-0.034843279709643744	-0.0607457935988579	-0.15072264427013513	0.06632995487102795	-0.2097151342010048	-0.19165511004056135	-0.4778184273333485	-0.553981091697531	0.1261309710121567	-0.05237212610652713	-0.26844673443165795	-0.7550314817985245	-0.9905677574833832	-1.2824507830175544	-0.4011954565749381	-0.3744104031847661	-0.7416244350821827	-0.5432663619571161	-0.4749845027325119	-0.2645816986039053	0.011872246635056028	-0.03887679153969989	0.0779142647331306	-0.03404596526000215	0.02963775610926926	-0.002707868481368933	-0.1516461799483909	0.0841394527350062	-0.3654428108909402	0.021533702600433142	0.07488223261379788	-0.17775711499739905	0.039996761966013226	0.13402962754609296	0.09302785766479303	0.004463549176696096	-0.05890974412978904	-0.1403594077322423	-0.1453181603076316	-0.017920493516524097	0.14920370449765166	0.17270825752950308	0.050634312023040286	-0.1180066486176584	0.06795396195977127	0.05236263574139345	-0.5281318483300637	0.0032659142000136983	-0.1575207575465059	-0.040153529200055146	0.08771760476990345	0.19249812957870668	-0.008192875471217638	0.01764722503416505	0.08945404324891294	-0.2183895561514215	-0.20494918637755552	-0.15678057375709664	0.06957465771693692	-0.12220417159381575	-0.21577054783670052	0.17659367666398712	0.09208716932252177	0.08983970173111877	-0.0156941506502141	0.006731594503833393	0.03971792184022615	0.06392394285545383	-0.056227550180771066	-0.1584474025846823	-0.2790230208956941	-0.2239115427312319	-0.34154548599994605	-0.2945898811115231	-0.2584438468045737	-0.3765982815848657	-0.12604475677781118	0.085925308251046	-0.1060997731825528	0.09279902392828417	-0.1915066729594628	-1.2262441595197089	-1.5469683453498315	-1.4168278249347963	-0.6427032474803622	-1.3037508883832274	-0.29540664433761776	-0.41186881653991614	-1.1884539275230728	-0.7823978279655858	-1.0627397074009444	-1.1285967929608691	0.10321275490595228	0.11587170314224066	-0.8313898607627012	-0.29374015701902323	-1.0389103691732824	0.016536787436073386	0.18187739946794346	-0.29878785240490224	0.010626607092297626	-0.6750261336238643	-0.3298681002742225	-0.18116682002601864	-0.30943123445080417	-0.07990526486903578	0.03764200383040101	0.08966449503956521	-0.032646251570873634	0.03269593728222503	0.02090428029469321	0.1323390143858109	-0.13522011544771104	0.06727399619739102	-0.2120165088525368	-0.10052545421833296	-0.3097827418585886	-0.33784971821471865	-0.14975038605934113	-0.3532523409966403	-0.2113263049584622	-0.6475370824711384	-0.199252141339512	-0.370252497297349	-0.13164801726779732	-0.2701207508866283	-0.43330163550242656	-0.3841957061948344	-0.4370196072074621	-0.18035899765907012	-0.308779172721345	-0.2376800568726749	0.17320303229690154	-0.44538419113571004	0.21799647916058074	-0.01206515473949082	0.0421320927410336	0.1290381727749145	-0.6659701537478547	-0.009503509370499192	-0.031314392677262506	0.009302301130500174	-0.008794826227822766	-0.1199687350572392	-0.017178868914883252	-0.003581012288116385	-0.0547669355857613	-0.06806617635300309	-0.4879259449582249	-0.07106881504766256	-0.12449737182608475	-0.2371245453735918	-0.1461009585299466	-0.15450773091152867	0.23156525223274765	0.47862348829039	0.17161971221143693	0.035754006153313415	-0.24670021289660365	-0.1603726384586224	0.1302020755244799	0.14794151650341109	0.05683501572720478	0.30705759605013105	0.02982696812427148	-0.028759497464205964	-0.0902891044820546	-0.08450593797122062	-0.04747627572399712	0.00039180531907707255	-0.016361351726574068	-0.22241835990825465	-0.22163450159885295	-0.5651488343614908	0.113253979128714	0.015336260094658887	-0.0009461652633447053	-0.4384101216021863	0.1692303944656045	-0.23700826945597436	-0.18819791293150734	-0.9610561789143246	-0.7632776077731273	-0.6686705498261454	-0.9422375463424814	-0.17628574697507707	-0.7549915063776659	0.10952485814635607	-0.09835631619820102	-0.20957667996527887	0.06546649020815858	-0.1307583487797748	-0.007397978750810608	0.05178322425388363	0.08584943526090262	-0.05941299149184801	-0.1382034135112117	0.14859958582347094	0.04413747284725809	-0.025006600127231843	0.04093113478671439	-0.025872684686570585	-0.0104631643922665	-0.19445323347461035	-0.3278783838618641	0.08600278208569379	-0.3813202929341478	-0.12468726512691425	0.011324393401352646	-0.944325089179506	0.17337285691098106	-0.010632007618674652	-0.3082971158105892	0.19228797126768973	0.07923783444977407	-0.06621197273165426	-0.1029147043603814	0.2843231607497093	-0.00820449257665257	-0.08525938404130233	0.010357742242850007	-0.13979583002181387	0.11989199593298625	-0.08105169740429176	0.02829843665586147	-0.11421683917587305	0.40474857061246905	-0.06271910304181016	-0.20066369406553985	-0.15022725321334665	0.09144113877143924	-0.18882805719020648	0.1339215508778201	-0.10696004135654298	-0.3115916267738198	-0.11947762615175644	-0.2213459406180788	0.0480676208694712	0.01741422298673316	0.22325998194105726	0.02853845076078625	-0.3853038157301607	-0.9566360647468796	0.03080433986490898	-0.2273404592766824	-0.910973347912683	-0.11064990495428023	-1.115796739793468	-0.1524760570734662	-0.042821519796061566	0.009433318917545348	-0.11846301960775388	-0.13345752726566446	0.07272305970713862	0.09148546063398087	-0.07680001708690963	-0.3035478078601978	-0.1515130380270948	-0.2250072107464956	0.1282347050719478	-0.06832786799959546	0.1869586273503984	0.06889345527486036	-0.22424184291958527	-0.11039995775046918	0.06554379909371191	0.095234685095984	0.12620132021403216	-0.06430374570476162	0.14179738136552822	-0.14622130437671538	-0.23518443019627466	-0.106297764733199	-0.04117541242879138	-0.12653836043581235	-0.09611747894440724	-0.04084708300505298	0.1038628510615322	-0.3550927744074829	0.006873694636856548	-0.22694983566892696	-0.4105458344318606	-1.0006040504510072	-0.05864339104220261	-0.005780338748906645	-0.10650215721389776	0.015715728415253538	-0.15461829924690915	-0.10550571396272816	0.14516477949149406	-0.13414322147029867	0.13270488211848944	-0.16048049148828472	-0.035817542244876065	-0.08012856056082726	0.09836046596046284	0.2274037566703977	-0.037506737488336	0.1696965454797821	0.15545584718020772	-0.01901569504649112	-0.12129725419585402	0.13128427743164026	-0.31621833960827794	-0.06427031161816295	0.08279803194705157	0.027247454626434436	-1.0414268041957109	-0.18200053212509834	0.04101731285623266	-0.08045598562801765	0.13470775865598894	0.13324085729435242	0.05533485239329222	0.17526219698546008	-0.01787337775285187	0.12561880706691342	-0.03733077714118353	0.028637110253094213	-0.23492866460595746	-0.08012990733031905	0.012479219853193965	0.04082886500806381	-0.04435881790044738	0.09266795873944723	0.02699295805083075	-0.03391277789949872	0.15386277804403406	-0.10796631897510596	0.04900731346133518	-0.593489608745725	0.14236214910171946	-0.58269659221975	0.0019303280722587704	-0.009608916275947735	-0.14832416015316402	0.15928303832715027	-0.4898984537018649	-0.08573191291033475	-0.3676047682037447	0.13997601746991467	-0.4253187113256962	-0.7141722084011268	-0.33588336503216903	-0.051386336902599264	0.16250653579691826	0.0064685527154893	0.19303729352290366	0.014527192279438031	0.043899547604087916	0.18835136854622972	-0.2739511331068477	0.31510038725538725	0.020268755445476738	0.03458503640791991	-0.0761776124161554	0.10027295952264736	-0.20343351350776787	-0.8202936493446458	0.08202376128262506	-0.04973387337624411	0.20593944243103307	-0.5615324241622739	-0.6404370884761338	0.047602039173835785	-0.2309896577553462	-0.0604082569063666	0.12589960050249593	-0.01534121927614102	0.2242039978385885	0.2061029961012328	0.06160549229999405	0.15566627212160142	-0.06661205533600241	0.0824155838292928	-0.12827778612831772	-0.2119223640656249	0.05097302015325154	-0.007483218876936427	-0.004620617825989514	-0.08250189169148936	0.12105202164774355	-0.07983001151832793	-0.007658223420207809	0.0750044638923362	-0.1123648924485358	-0.35321745368334284	-0.8136979949572373	-0.01318065998552758	0.14897816497390967	0.19239721632133386	-0.22358561879347927	-0.12755164667372929	0.1345662714684123	-1.0521005057568138	-0.625307811656526	-0.4739903968608792	0.11342659435506795	0.3592674197662283	-0.3958487764341834	-0.11588712868228525	-0.039018009160939865	0.06912277506833242	0.1679806581789438	-0.2361374839831144	-0.026369399667155936	-0.955139292175562	-0.31431311194367617	0.16939069277425228	-0.1394457163115766	-0.3958797694789519	-0.023885849401511384	0.17527903626892385	0.045633259019419406	-0.08852986443981227	-0.1690275059867159	0.028061045603636724	0.15086475135985045	-0.06100315285087455	0.093162134929652	-0.2585845722114473	0.021454651627651825	0.09828731938827576	0.14335759820080418	0.01574881760949257	-0.2723542030318432	0.08362535040637592	0.023311021954818573	0.1087638638546138	-0.39110991869542017	-0.1003369764469694	0.006703748226375087	-0.30268586840866063	0.15856019351800846	-0.12299120404374456	-0.10999505197417726	0.1071664943093664	0.02922331239563485	0.05197023299109387	-0.07507481197893373	0.14857454653865507	-0.2152529972623672	0.04170998787546787	-0.5205005611383786	0.007265886158481355	0.07312251637109905	-0.1875042271229452	-0.2590091243451355	-0.4156233034718576	-0.8125729335835615	-0.4276595897732927	-0.15159603848816694	-0.3813055229036597	0.012324712868945816	-0.18451906450319625	0.03198727269016241	0.07657795000071459	0.17966206785545433	-0.02170726029901	0.0819789136807332	-0.005645263917686615	-0.09632382357045777	0.13880509930642862	0.04338641534276906	0.04752560198663262	0.12694614355804215	-0.21436050200135898	-0.03395552943080897	-0.2464802218587307	-0.052227368314582655	-0.2815938125554489	0.05610969926736719	0.042268288808016405	-0.04650488889642978	0.2954858925565643	0.14401525682357968	0.10531444507081818	0.34308234606332555	-0.2561982739945739	-0.20662042289796567	-0.027409200581308208	0.14382845223781726	-0.10733699676472354	-0.00465081706871357	-0.22787757368245354	0.08174969068472687	-0.011608391039825387	-0.16850906756812822	-0.0870477621466573	-0.08922957837480093	-0.16590411101636365	0.021850518363939742	-0.12202726200174845	0.2113224216699676	-0.17485330947612776	0.04462833873642878	0.03359225667394005	-0.0016097950723380564	0.12547437142198134	-0.028995012767852737	0.09559570458303876	-0.2706325955347128	0.12045267896147245	-0.18743792541143964	0.11187570804872736	-0.3792986215574881	0.1864321126084721	-0.039263875599640334	-0.015879440790472352	-0.16185536923629815	0.27254981432305986	0.14119175404923126	-0.12572371451982536	0.03114989837675306	0.09928103391933203	0.04946923166230465	-0.03085399771215495	0.07218454729518235	0.2329251401720665	-0.04931654012682496	0.11463020839756614	0.3306825566471697	-0.15645018292316926	-0.9378755570174068	0.044852052876085464	0.04658524072236301	-0.13651005219088094	0.016106781534053732	-0.1453452113696681	-0.1303675120442116	-0.03400342741477744	0.001199680785629121	-0.4704799932427464	-0.025115815079500725	-0.10593825997131644	0.2422269285689576	-0.14899065014817794	-0.05863351691477212	-0.9539876948366548	-0.09695034131505244	0.09910334271610244	-0.6589354449615216	-0.2488395743357416	-0.01583662987010017	0.1255963390028013	-0.4152891516136476	-0.26644395876826904	-0.01922390464928259	-0.2448722839796047	-0.1634302108409358	-0.19059951747687665	0.3168872596775414	0.03974412136714913	0.0029110505262915113	-1.4169519469671257	-0.2245199594297896	-0.10389411854441012	0.01058559194214816	-0.01840358631563043	0.049565247871615724	0.11678329018810665	-0.10883472860231128	0.012280281601418442	0.12151033667584855	-0.3013346231707281	0.05990144514253928	0.017478496558388457	-0.03566893193899108	-0.34146134020565233	-0.11329534597938233	-0.3401529013611039	-0.18752281960005726	0.21089230438063628	-0.00826003494702287	0.27825347986222165	0.03976337758668996	0.20860363457387687	-0.10201915649114099	-0.2234466779943508	-0.07520888523765193	0.13512880200746136	0.2144293931671423	-0.3537126501539329	0.1111786824070038	-0.12688226164185554	-0.02157440297965889	-0.5456708523023137	0.02446677870863708	-0.01161587644956609	0.11933544123270705	-0.1272072984452133	-0.23174317328030414	-0.2434828100608709	-0.14059720011669202	0.20751460500118035	-0.2248423813044149	0.2257413429279873	-0.4698022260995778	-0.8613249790952274	-0.8695417118702385	-0.5786645050158608	-0.841620516661039	-0.9889564770611478	-0.14829031177930296	-0.1466101163585963	-0.03844957343685245	0.3260160083650524	0.07990019931114893	0.08973988165211	-0.03311169765812039	-0.2845080619555937	0.2620728517735094	-0.042184070387382124	-1.256000075236429	0.008613605546198656	0.008255109842220727	0.09102114601115788	0.1469654273972909	0.10789256486189963	-0.18047989896295066	0.05608359326071705	-0.11402256894329585	0.2566207876346739	0.1827743515041402	-0.3851747472647786	0.03221078511879441	-0.7741148644321689	-0.04968497311286443	0.04282202023901074	-0.5860887088751474	-0.3474570790655613	-1.155914184601085	-0.6820589094139622	-0.20296077278105246	-0.6949464149971473	-0.1677817711952381	-0.6419800429280499	-0.5523682342671473	-0.8822093148908582	-0.8368616122993602	-0.06464973192208773	-0.7113769360884569	-0.1023918134777417	-0.22043896295937812	-0.2709646804278731	-0.29747179324831224	0.10921468677643496	-1.163880606665229	-0.9263230523418308	-0.14140039421147418	-0.5793276467346201	-1.0511074837104268	-1.1941981234661498	-0.6368127245562153	-0.1479402423328646	-0.6346222325597424	-0.44736674690741907	-1.121470663375364	-1.1125290253564477	-1.2502191513791392	-0.003648512149982958	-0.5081354366801011	-0.6346103761976946	0.1590245512725584	0.1476879910323063	-0.07019971321090547	0.003182899414703122	0.06419366430174903	0.19486066172502414	-0.09313057701810393	0.1555974208528731	0.1350209807744075	-0.016242325021751002	0.17379984767022771	0.12443022765725385	0.16123542840348656	0.1909675120416403	0.2327110384798985	0.12753747531226806	0.22330320815692986	0.10390277404520183	-0.3291025930370122	-0.04722710392878805	-0.04297236580426995	0.16198888218208018	0.16558095895891778	0.2101021271318089	0.2916533917618642	-0.11075396299335184	0.3342609553850381	0.16035685102136693	-0.055874118645945936	-0.11967488081641575	-0.062165931670529924	0.023120185104105788	0.13382280165983276	0.05826089177664684	0.0816573432925198	0.25013120603413525	0.2172952110730298	0.11193885973271543	0.062399041528193734	0.03244609218234678	0.0307253883890151	-0.10457685034616886	-0.2377038581813003	-0.4087326726499256	0.023644860635740467	0.023004021160526026	-0.3597412453820913	-0.20475419894741248	-0.15551557819076858	0.1711822067611176	0.07942443644519925	0.24510841172899175	0.1298131544415899	-0.7139831663932419	-0.2617182519412869	0.10462338715992403	0.08679870522220741	0.4359918589615069	0.2570003198890352	-0.11752544190443585	0.13061517099889214	0.015883183742775205	0.08170965251216925	-0.4716365438983034	0.05914458204055885	0.06450237616456042	-0.06611084332111666	0.22483239624214216	-0.3689153126274954	-0.10791410058375067	-0.10486336102963684	-0.20289897075574195	-0.3072164935522813	-0.13645977189365152	0.10235320465926798	-0.1721655552389233	-0.1053370754558746	-0.036160843488666335	0.2598471567908431	-0.02141246298320152	-0.3700419100647268	0.11080533905989357	-0.10220746671654052	0.08428747512769727	0.1163813583558794	0.04125217680584493	0.10357123520173446	0.08647609754681115	0.08619454525389565	-0.11542764910584195	-1.216430758979969	-0.0369462142311515	-0.06825744552472485	-0.4131638875974348	-0.9559533687729528	-0.03424194934248927	-0.15174221470206428	-0.032024796080644416	-0.059109328305317566	-0.08292876976377815	-0.15211018993237313	-0.061460894025231715	-0.3124311207615535	0.02392127486169883	0.018684788903953874	0.2144661664550744	-1.0716221066475609	-0.53981515048691	-0.008529328524918408	-0.10959378083844153	0.017095597204089655	-0.8863137025903169	0.16359459856641356	-0.08461957931666451	-0.6870212651173309	-1.3325771061264868	-0.2710377182238705	0.002829452644181805	-0.09502143759142814	-0.3857943433290579	-1.2186019290392025	-0.3158041959337381	-0.011755177862076695	-0.10627257686288803	-0.2438336998375881	-0.5086036275330763	-0.3596944841961037	-0.3559980824260856	-0.12656714619112788	0.12009172839453115	0.13263292766397405	-0.008786718964756598	0.03711686005105617	0.09914696946484404	-0.3555358197419293	-0.1356608095286779	0.20606533544433972	0.13574557967041198	-0.07941288771334726	-0.08648330324048258	-0.13745949794942125	0.002298340035349711	-0.840227370039816	-0.14541378009673336	0.14750894763803804	0.07179418195088312	0.049272749347326526	-0.20427319347608489	0.08832596435884993	0.0058300693764193785	-0.10917573414046496	0.10546058684975723	0.0011178921187035222	0.06741781462602704	0.010193005530106594	0.1444222989345673	0.09463911031837813	-0.06091988548401951	0.006662693046206343	0.07771739904542255	-0.0650012709636162	0.07604709689321341	-0.16081422843879606	-0.7086214053052168	0.09378241126646633	0.16212506204948834	-0.15054511374399368	0.014918436367369118	0.12545296421276111	-0.2964549631030608	-0.14871252710157915	-0.05798408784404911	-0.11438512065742935	0.06624891008222736	-0.20353926608357112	-0.256806944340057	-0.22461752364054827	-0.3173163277407447	-0.046298198985662	0.0005707708236626808	0.07332643832623814	-0.09860524795220836	0.13877324943730765	0.05315215702789235	-0.9760916382807461	-0.03913627561436446	0.06803969600544782	0.12841473658767238	-0.2687349500979374	-0.11645924849968893	0.13174670968787938	-0.00026102678066502	0.4902165426470104	-0.04251670416177047	0.02323233297601959	-0.6055509060808953	0.05403460730925508	-0.05726008758035196	0.15530884356660035	0.20574342816269506	-0.11017523827346977	-0.07433566566333086	0.002196984853967631	-0.017325667755429222	-0.008808250467750744	0.20965824853964204	0.046303248720457116	-0.036549883886873684	-0.05432722525865994	-0.1887433368622128	0.18546655252679076	0.16046135919509955	0.13647037311756338	-0.10744054891905136	0.04341947592731887	-0.23026362654498694	0.21531277733838314	-0.12265345046842173	-0.09136878998499688	-0.1324168461125808	-0.1871612924507021	-0.3029338735897881	0.4176778313600352	-0.6744378571155659	0.08562840036958361	-0.16660453502980074	-0.1977399534277848	-0.3747746467428447	-0.08514918231460086	0.26387647746757875	-0.02011529525635267	-0.07495239097334444	-0.057859569885926734	-0.10685568836724586	0.05176344558979053	-0.21836297671208216	0.10854909522687936	0.220158486361568	-0.21316887074159	-0.4096546660840183	0.16913381859724252	-0.2756410627552797	-0.11697380900443803	0.06615905672806416	-0.1925171143914864	0.1104904311266771	-0.19302937505154974	-0.05993308384680796	-0.035742671746967096	-0.1904792853379907	0.016907099893594152	-0.2387459439019831	0.11292678987502465	0.012815073899965923	-0.017718630589062506	-0.3627115426833637	0.2351313356320147	0.17350322219298173	-0.2389679819441643	-0.27875072670261714	0.015676601486144484	-0.2146481739619744	-0.6721660427961142	-0.664977873595321	-0.13915022201982688	0.13869032724702546	-0.011402825891548595	-0.07570014169483702	0.0987183846144764	0.06302207199934258	-0.04880788229293067	0.12423384928212755	-0.33350562753234003	-0.1281904122896077	0.00856113278172842	-0.4521131303691271	-0.3108693977894058	-1.0309534044343254	-0.9724172971892108	-0.10311006346280213	-0.02912856151876978	-0.29418268670159553	0.04533964225679403	0.027807762361824064	-0.01796480289373166	-0.07203169124763745	0.04791582213185922	-0.02065823532872035	-0.2588559602860607	-0.3089266032415197	-0.03081865756856045	-0.2539329309122605	0.12135581189237815	0.033847228234860034	0.0267582572117524	-0.2490563109485019	-0.2453514461981878	-0.3792273919125007	0.03252067212863763	-0.06665095036955608	-0.547530650040348	-0.1883615595819015	-0.07637901691650638	-0.13286494406703045	-0.046138782648491264	0.15612345167384165	0.06429968732834432	0.1242606280456334	-0.6117621897453757	-0.7228177925036549	-1.371945127171372	0.1506011460451183	0.09510848329436716	0.12117827182686886	-1.3512930884386862	-0.058859595523255974	-0.15435541550886747	-0.016423274049568302	-0.07963733442278617	-0.13171082483168953	-0.2192020381790982	-0.05681243763875469	-0.09674986480308076	-0.17711120427507995	-0.9610362468604864	-0.07857907236367116	-0.2850454929408283	-0.08608401442625235	-0.3819816116803248	-0.4694669928265797	-0.38365743283421816	0.03892492766066319	-0.03353097002471251	0.08569970930296203	-0.28024768155196794	0.010879647835997843	-0.05126386076562946	-0.6149650704785457	-0.3977837240781949	0.13395887070089812	-0.4475935004478779	-0.1041261388031154	0.14216003557969664	0.013062184810327265	-0.5201062612267643	-0.029050670123073982	-0.08509548203189764	-0.411861192400945	-0.10837404196761544	0.02681048493813129	0.13155979188731698	0.11255055766195243	-0.0014200416901859686	-0.13130440725627984	-0.06282574580790334	-0.7569848611174443	0.07055423922803787	-0.16850117441951945	-0.3021087608594016	0.06657086622849798	-0.03834342890509046	0.034301493968860015	0.02134119281902987	0.004828233271243257	0.1786054556096356	-0.04666388408764617	-0.0931752573681294	0.0957566228240342	-0.19163264670361746	-0.16656686582803154	-0.23501520689946234	0.05394772199329145	-0.18576182089622725	0.058706910492803	0.07246734607001938	0.01316069146127469	-0.19997683268835334	-0.02338360498115753	-0.07896560347083215	-0.019304552626294026	0.12056618163095945	-0.04912809901002826	-0.06010391715314255	0.10084651179045004	-0.08626205390072107	-0.5367150766083519	-0.031497554213644016	-0.13450014686247222	-0.15184536154504524	-0.20087371027313647	-0.005272587798504938	0.01626253587606836	-0.2705147217963298	-0.21187851899349516	-1.0897817627064192	0.1498418450638796	-0.06992641987397978	0.12127440432783215	0.011837507540069488	-0.1095456496610485	0.024978199541170268	-0.21475342297881286	-0.2459032203605169	0.1641313155920193	0.12601540719569904	-1.1543194252182043	0.009681439776147459	-0.0717348867311528	-0.16273330720942292	-0.09320195290320754	-0.15303645204479194	-0.13799086717407474	0.027256750111944453	-0.12692041162266884	-0.03123857652647408	-0.2300344296810956	-0.33944865301642674	0.17293708303349467	-0.057959679470099675	-0.16755937153515624	-0.1253641294055044	0.00769530175773175	0.08738512896359077	0.010733644591743832	0.08895061271940585	-0.2680808893802522	0.03474358867292812	0.10044122111816736	0.11186944655839808	0.14491400530495646	-0.18135039744072431	0.11073923917906596	0.1666871917672392	0.1650518793429487	0.10120789705221467	-0.0031565982804614115	-1.1802104540382152	-0.17045641555481078	-0.26183942193683546	0.01624352738655161	-0.08835388570662278	-0.09136076664264164	-0.19044906544791096	0.2037558373809055	-0.11541768645530405	0.12357826076787315	-0.9993959495489928	0.06336274730799461	-1.0243046385548962	0.09572155492602094	-0.4617616197703532	0.24680156482285898	-0.16970587100461887	-0.8129038181021442	0.032152183536389364	-1.0998627707914237	-0.005195035251389729	-0.2348929581758692	0.2326220720767365	0.036940807395774336	-0.15828986454050514	0.1876110597570181	-0.12819180596873472	-0.036016314692484265	0.0018927319871439386	0.20747829018332506	0.16583829076899698	0.1783647836223413	-0.036016389561645955	-0.059765968232284035	-0.16330525543974947	-0.3721360091083573	0.021618648594316232	0.114126380334004	-0.5846640384497267	0.11855625952331356	-0.1556660815234618	-0.4578618648675789	-0.7370958325961912	-0.1641944155660184	-0.34603286058133226	-0.4144326265496287	0.031078824583343663	-0.029315021020598256	0.12458064126380768	0.09664473481335373	0.16708373199975873	-0.26406032447313504	0.2599316249984423	0.2240870551876503	-0.9274072362797184	0.026462718983262325	-1.1255186323576998	-0.0590992846246362	0.027662730835375147	-0.15769352244545465	0.057073682614909735	0.03410518792132315	-0.06752019608594555	0.15794564243218828	0.10154626224710847	0.04730403793844051	-0.06265600310515737	-0.2778097842705238	0.0922845360483153	0.08410727110548234	-0.04374132414327767	-1.1925414527563587	-0.2994965008767496	-0.20756688604157333	0.08401589207393778	-0.0013623665591293414	-0.4759519415429908	0.14645065026396265	-0.15344723058940105	0.024805143431965	-0.22190691173433127	-0.06990417055683883	0.05661581519932087	-0.08955397177328789	0.08120943940224537	-0.14565049994791074	0.4264744091380401	0.02237279458314172	0.05033296105114336	0.023343751303199642	0.01034908211986701	0.13602384912713514	-0.8716723801178573	-0.10134040013936252	-0.058849384849524136	-0.15020850302468633	-0.15827381167379725	0.014092831621335771	-0.8174570479141628	-0.16962608730584985	-0.20110963724502087	-0.6040372904573668	-1.5920814233963083	0.1516269506332231	-0.7424714772068629	0.19178940592841487	0.05513661427924458	-0.01265679620404016	-0.06255874112864564	-0.15851608383822474	-0.11763349017504925	-0.05038797142713642	-0.17597087559756106	-0.17329525790964498	0.10907813411556082	0.007168840056268834	-0.06653640322842455	-0.06359087635921835	-0.18355158772148225	-0.05817774541902646	0.015634789310790202	-0.20093879222593036	0.12088667318227728	0.12480557527024615	-0.7847803612145898	-0.3251311294386834	-0.16936350288261742	0.044921333175676	-0.17549905055862522	-0.2277778121990669	0.09116719898071757	-0.17645931615730964	-0.1882221361509777	-0.2006206820159198	-0.18244801855323708	-1.0101503850244409	0.09767596465833596	-0.11659436367742153	-0.06250620549710972	-0.042772335988065915	-0.13855336761972478	-0.3685349999036389	0.022126010985469312	-0.053924020469156085	-0.017625536804478436	0.14895103029100668	-0.06827237397288326	-0.11829234537813575	-0.22325471241203124	-0.03705321281240974	0.08218169486851043	-0.23616259638376555	0.09484936066109942	0.10915074386523012	0.02849292100791914	-0.14460021678796078	0.1451398579711281	0.14209153971031288	-0.005054744127240901	-0.12604441416651052	0.1719493860506005	-0.5303334542250788	-1.2607775160549388	-0.1411129028558825	-0.05792743234182905	0.14042865749834793	-0.04780469732096269	-0.059823648225648875	0.15485146972721187	-0.9504318435068982	-0.880321511358116	-1.3875712405533371	-0.7884418191904001	-0.7621477245878604	0.09915049074287052	-1.5010253232921356	-0.5679397949507369	-1.3520995364813793	-1.0753782397102194	-0.98220428129761	-0.954204974430012	-0.8378964392129277	-1.0771230042596902	-0.8367790354587421	-1.0137084017087865	-0.3179177407684172	-0.08791743384352063	-0.2467893576489193	-1.059311384747364	-1.1980866242590678	-0.18693092477748344	-1.0637765637299583	-0.7564314736505652	-0.9611839871319704	-0.021705425481105992	-0.3006114149381677	-0.05485495130062572	-0.07083967734788685	-0.02200814249103413	0.08308196078971508	-0.14954176337867664	-0.6746639275975419	-0.5843808269572546	-0.21816291652784112	-0.1972705668727888	-1.0442014176002652	0.03292362164927813	0.054178730464464926	-0.9246347757608936	-0.15711652043640387	0.09293699431002797	-0.8294610012674877	0.010819494382937694	-0.18400145679422067	-0.003827084230642038	0.029256409187875674	0.19614043990205995	-0.14444355831933312	-0.2286036384842195	-0.05664913767864669	0.10882248094891801	-0.0758440187159578	0.0910629094784386	0.09458307871753842	0.118375733016423	-0.8407372987800262	0.09994253506548964	-0.1850854413956584	0.06910836768908407	-0.7993940499306436	-0.007006508816193428	0.13571221295804106	0.17028730299881215	-0.2252157192317574	-0.06073616748648359	0.1559528690155874	0.17483661976945344	-0.7933943999831102	-0.3751474698829318	-0.2253092566786876	-0.3558656282998801	-0.10196775379313286	-0.2473115785445686	0.12905328752023715	-0.08782446344350117	0.2585444238932606	0.17957110223588696	-1.1894657656755625	-0.8309569899723516	-0.97965486324614	-0.4307073861160864	-1.2013322572672545	-1.162634574759561	0.08734325515845619	-0.028179217557690994	-0.7397865587251236	0.06855095899363911	-0.25809680732533524	-0.9238135222890717	-0.5223670889435237	-0.14066085209415854	-0.6928330429794961	0.11070795254678867	0.035567667625678284	0.08109635222074854	-0.09467208089597466	-0.04661736422151072	-0.08379822715613226	-0.25705570313245385	-0.034863920110425946	-0.16776218810055754	-0.01174982827198607	0.007412971177380771	0.06096576114005527	-0.07322919746067474	-0.0075050489346868594	-0.2414511493396411	0.05006011219089837	-0.3281552393863025	0.04000188248334618	0.3293912377824676	-0.12208755563250805	0.2056458759777412	-0.09895811405155648	0.09312251064868764	-0.17032442233885672	0.06848088384087657	0.2894838881586298	0.06804520523359264	-0.228313722498666	0.009558359575318948	-0.22512498545293488	-0.13560787097702398	-0.4807358596036394	-0.16495463315966638	-0.17296789021544795	0.2252905762710312	-0.7531630623182288	0.03750624662493822	-0.10078253372514688	0.18588272148180093	0.15565310360443682	0.07309883099842218	-0.026415683040978244	-0.048342020619773496	-0.00030283107878833836	0.02289416504454686	0.17331547478344414	0.006078780764540574	0.04363253231180101	-0.3717325220741389	-0.3581084525254969	-0.03241016810084037	0.10369275883206967	-0.1895388684646646	0.10354920411031016	0.08089189947755597	0.13940294804503522	0.22163646438805987	0.12865354869371462	-0.1512226381901263	-0.007037715998089726	0.008311523054057432	0.07817750666880376	-0.0327858194778651	0.6713966845932487	-0.8581488230332176	0.026205691978061392	-0.10199910308791862	-0.057198927916998515	-0.19254246044160028	0.11309449127186842	-0.04252789959870694	0.0621017993818715	0.0877822516740792	-0.22125525125086126	-0.14468593991519138	-0.22432843118824547	-0.10723705212031004	0.12148420853510053	-0.10942017491233076	0.2125439948158372	-0.050271042274450894	-0.08000219321537068	0.3970773728896943	-0.20428634984455926	-0.10127104121432906	-0.1902555408645158	0.021912281691721883	-0.14808545154882424	-0.09727361193871753	-0.061260345542201736	-0.1297352303709448	-0.06206853112177059	0.1538287066921762	-0.025359289841137826	0.03104137796861474	0.18323854355365454	0.06744973634910316	0.04950815421739332	-0.12663538003320565	-0.06633715924301123	0.08818246977508877	-0.01749018926361386	-0.1371291168417482	0.06188286880620916	-0.4918180446241476	0.12088076845765565	-0.7953460444900551	-0.06199690239452602	-0.1003783736688742	0.14732775024846478	-0.07399847561095074	-0.03090838308266897	-0.4681462424425224	-0.3434785828125799	-0.19251073241164388	0.0901055741287042	0.24575654438095895	-0.4530905201584259	-0.04136640514205752	0.00884407508016149	-0.5002549280711364	-0.2402860157993157	-0.04119236169851169	-0.02221533603849777	-0.07547815942232226	-0.0640396967936205	-0.16170401437992776	-0.8260050982369732	-0.4696744047640447	-0.4281889878158461	-0.12229742681292315	-0.09294274327452767	-0.11817793905254118	-0.09880181417558828	0.12876553813615604	0.07010842330308939	0.009041911012272221	-0.031138755123097037	0.09255081984775122	-0.15359362330393547	0.04209711377695989	-1.019678801693057	0.0660683749294582	0.15954866330854825	0.11794216292238957	0.2759694715999197	-0.12188273740251902	-0.10738512921305617	-0.009899965075002577	0.0945298045291192	-0.2464551249291097	-0.006358930875131455	0.12416379656748815	-0.2603731913281925	0.010480916872068084	-0.2976894799055362	-0.12977264228768964	-0.19332929863759296	0.0795820546738159	0.16955640078635986	0.14305705287114348	-0.05884340121698321	-0.028751264002160732	-0.6190307092832105	0.1795376075017457	-0.1108295694603523	-0.022628586875902103	-0.4888457143097954	0.060733952890363374	-0.03896759203212437	-0.4720093110919393	0.0515836729721466	-0.9449480265538159	0.1454471539134016	-1.3613029983530467	-0.4008159327813815	0.08626451359422871	-0.034870154264136484	-0.053797126280684726	0.09119023673011133	-0.2311799931904277	-0.13337189510087305	-0.17765831925495346	-0.1415125207304625	-0.8642732207027654	0.02532735803725965	0.1828986675760165	-0.1911242928434688	-0.03643194564980249	-1.3450007639939627	0.11367000200351934	0.1137207389365922	-0.15028292940085672	0.1724418243758674	0.15165744223841834	0.027600734516641957	0.07863252506129725	0.08035281307584463	-0.07946952061184849	0.2452544816092044	0.07444112637049627	0.12842627931915546	0.12625128138696912	-0.19544935682226414	-0.03251480193055652	-0.122270282806179	-0.1438987760213909	0.07858936672335162	-0.2461172860443057	0.0671243514622817	-0.1280149919220643	-0.10321960218006357	0.12868675357366824	0.2524081628701717	-0.08801293401056827	0.036028786067261814	-0.21634504628761114	-0.1581692591323861	-0.043118883726297685	-0.017918705551612842	-0.04958228138001003	0.013939604965555066	-0.033607831379679765	-0.7378632123951878	0.005666725451874154	0.3197228267583649	-0.024677782939154843	-0.008405797755099777	-0.16062610385969406	-0.6104956542049434	-0.4354465103948301	-0.8710188967586217	-0.2041792835530379	0.18060337146352376	-0.2852533929847242	-0.5052245520247398	-0.5027241131268722	0.0013742535698071474	-0.127960151482652	-0.6760764781030429	-0.5904430909250332	0.1252337671681031	-0.4590310452027704	-0.938757956933056	-0.9428049479849744	-0.7457133485912069	-0.8212470212886069	-0.8113492229066276	-0.6942763743044053	-0.6538510724077502	-1.4482522227104622	-0.3841770057564213	0.12832182872240452	-0.2654174782917952	-0.3058110148482416	-0.3831310472104507	-0.34329958785577924	-0.11233029790382736	0.24087147517380397	-0.08972681492224875	-0.11102955737448283	0.1935628800919044	-0.006211243975993228	-0.317307921357276	0.2766427513859895	0.020393964001243072	0.10007329064473136	0.02058289251548449	0.011235747787813874	-0.010888312554860849	-0.01610895099520071	0.1269851230314541	-0.18017710027769268	-0.02084409025376485	0.13951301596345606	0.21406905688488487	0.2777251711684688	-0.21692632436261056	0.02853662647333289	-0.06593215212622504	-0.023381591241311468	-0.2861006490874073	-0.518084694227311	-0.3325715419137009	-0.13032161886910235	-0.12392659472689255	0.15581659911952636	0.1555375402754238	0.03253370048342333	-0.0008558932268647224	-0.4676455554560128	0.06988755099314561	-0.10974596519825927	-0.709860844047524	0.12921774828254198	0.03836290652085104	-0.16134052447485997	-0.206918283635224	-0.16307128689823994	-0.501277362026118	-0.09937173838314163	0.0674345443087277	-0.29913942714738473	-0.21446743781829503	-0.018028452753831054	-0.050159136537400714	0.02364756971413974	0.015811084531401825	0.2067643551477112	0.19104257200399	-0.0719962811077168	0.07749276845922842	-0.2733633162851545	0.13572889095892854	-0.011978266611119365	0.16960094033603085	0.05263524481022437	-0.2783302096346957	-0.24986969993993596	0.4931529614207045	0.10650099330150034	-0.11437057038542317	-0.14842452274744666	0.15757688294204986	-0.3346730598484916	0.0933295444804613	-0.10538775250841594	0.07382870908044192	-0.12117690104025075	-0.11694580280329407	0.022198966850828325	0.12286305379958835	0.018350359060956733	0.07969082082008856	-0.07737483747613001	-0.6945216639439225	-0.0779436344723482	-0.08494348665784543	-0.5808194747532659	0.19029197040193296	-0.11384306640385712	-0.08510071708084516	0.12256187166174505	0.0486478125892922	-0.04227857323320102	-0.06214138558141755	-0.032730880453827965	0.14341228236641576	0.11018164825650677	-0.048920369647451056	-0.20215393070514276	-0.04979472406738333	-0.27689106917468403	-0.025419300533263058	-0.09964932681356904	-0.07155002012246177	-0.026637006392623428	-0.3159513050911891	-0.011545226888961249	0.022185134351025818	-0.22103823543601145	0.13949660905732206	-0.09036791606181524	-0.1351354863671713	0.11628135331139736	0.051724108667926816	0.09262065966021553	0.17795083706764986	-0.2746955919272324	-0.20323297639929508	0.044983931263212575	0.1829137474094604	0.006308900765589835	0.2343201089537681	0.17373674415894289	-0.001243237557719429	-0.14719964220346565	0.0917653729171628	-0.2836006414151769	0.18749496372737576	-0.3482759337439824	-0.025300435624196184	0.2823125381213927	0.09221317105106824	-0.2468898814252685	-0.08205069339102472	0.0010121833499745843	0.09121723741975504	-0.04754420617709886	-0.2972279781733484	-0.023339093140539908	0.2080507478167571	-0.1596941260217333	-0.07940066644685781	-0.1988746302572673	0.055901275191972334	-0.14186143289273428	-0.4526771777516325	-0.08814890267563562	-0.009657339818548294	0.15584880597613734	-0.4164179716566295	0.38955742385552944	-0.025866319728865043	-0.16617119902907748	0.16153519083646345	0.20814429078509364	0.05771320357419521	0.04145739887473422	0.09451946999367908	-0.4099771430586796	0.08453925779729098	-0.23798649662563914	0.17147380621196007	-0.061305052607988575	-0.0942916452492586	-0.13597134712997996	0.008331531013222891	-0.13821202277957656	-0.4140813950602255	0.12894382594925435	0.022241838996944485	-0.07148821146896403	0.08992754864205588	0.10562526817444784	0.08247274653270753	-0.017438971654600004	-0.06453946236383833	-0.4974878439900786	0.14975790922942847	0.16178298735092514	-0.06458939649822439	0.12822186527272472	0.08983363011966843	-0.07997645293540097	-0.02633042052526171	0.1913581868071322	0.5128272630618953	0.28629195916360844	0.10837547335260346	-0.054293899361837226	-0.14670643236713135	0.10805103590126436	-0.198266325452522	0.008144665687757766	-0.019207794982263018	0.14123730365261014	0.17973187103480145	0.0583560824360368	0.22519633783409654	-0.20141213237949493	0.016564078993091043	-0.03841381252606901	-0.1802209686928224	0.046260297026602316	0.055413006987257214	-0.048777170802683616	-0.034566391659509005	0.17245394038367146	-0.3859128542385648	0.09188272014742664	-0.28319293671326523	0.1463549309523488	-0.015876558223644418	-0.10014486203803204	0.02699251640135645	-0.1363974977971474	0.1315722424457363	0.1078476459546504	-0.13004529135696838	0.11763817079167635	0.556054812417047	-0.1531129910250074	-0.036576722456353496	-0.224653554419942	-0.14582800712145222	-0.2462827955729249	-0.1287440784455521	0.09369791077976702	-0.2264322664807874	-0.3404402029464724	-0.3197641873927079	0.05541222738649156	-0.264864161379844	-0.43252692336638304	-0.3162237106825186	-0.3143183810220199	-0.2722830328030617	-0.06130610932332287	-0.06673582241177745	-0.1404225335170615	0.05292413347454398	-0.1869731548952686	-0.10052478057894787	0.14441060965986138	-0.3108913842906503	-0.6337943802717436	-1.4390992247961598	-0.12544443903971764	0.018240123271763657	-0.4145607440326546	0.15958351175059265	-0.015209891850171154	0.10618983920152594	0.0010375952482149671	-0.47143871237662	0.1308935107374977	0.02120875847371011	-0.04253296076284645	-1.244042567017804	0.014640161378452646	-0.06841683668402418	0.12433177011055085	-1.0920347742116243	-0.4952538469623598	0.0017795120192217208	0.034177478158457834	0.051121316413495634	-0.2764548067019169	-0.16789364601809914	0.14978485658647034	-0.3027832589766772	-0.29953328058930295	-0.09406864285869848	-0.03985248931294913	-0.09847089925088086	-0.12285498011789275	-0.17209395526514648	0.0011921621474227705	0.05697358458766269	0.033467518095059795	-0.2654363031911627	-0.009394972062014305	-0.056744293656149664	0.13355703820274178	0.02218088518742633	-0.11950398152289993	0.026921744822975158	-0.09332782967416496	0.07955414814880851	-0.03354666447876604	-0.055570972735221824	0.07112723477201348	-0.09135370612756248	0.04415356564543967	0.17425501902323365	0.1866549044944511	0.053143336766047	-0.05299009786840463	-0.17349679131294693	-0.03071363768966596	0.0892516064022096	0.06592739707199474	-0.20039654606325646	-0.11786755848370872	0.1473819305174001	-0.022608698256705657	0.16983020476930233	0.02700716792720743	-0.04247782295861287	-0.1658905224205824	-0.02697479571722249	0.02519201906260625	0.1091643189564956	-0.09933332218277197	-0.09171943390131347	-0.07764659166854	-0.02575371649175523	-0.020386603993806717	0.04961906919037006	-0.4803189061399856	0.0576939761040876	-0.950120206875755	0.14615435785775865	-0.10250073029638636	0.0377175196377842	-0.04394702835461682	-0.0946912358278726	-0.33411755459755776	0.030515608304955005	0.06247167260109272	-0.05828174303007954	0.2793009215783168	-0.04203861947281538	0.04181274999908457	-0.10816445012946664	0.12733832788997287	0.08056794088939223	0.1095051333985719	0.06936705982942093	-0.9179760989555636	-0.04829542898408131	0.10823463415726277	-0.08668890689999155	-0.013463332095383642	0.08711351833956862	0.1230105685828364	-0.07196331965992693	0.07812751469718962	-0.03329188997869033	0.09860542990728463	-0.15225069926995613	-0.0039032893136413845	-0.093508207570606	0.008674476036992397	0.22311855170230496	0.061552659276963	0.09842009551685338	0.07372855884684731	-0.6652642450502556	-0.33954309275390376	-0.20743726824632755	0.004488983017604704	-0.6888132442107278	-0.2552926670593012	-0.4680591513219677	0.09539890204007874	-0.15743768986186832	-0.6845562161733441	-0.09265134171230993	-0.1485076311375748	-0.034325413438177466	-0.06690249418694437	-0.8680607114675477	0.024432804846069443	-0.02266056148585768	-0.2674016177022321	-0.1966129973066537	0.3195220721491696	0.029987101490822506	0.10799888958701256	0.06383306112173691	-0.1033202056224686	-0.22899925411245706	0.09410225981700396	-0.10395549123178137	0.09151236649906548	0.14604943364150635	-0.17101163929720425	-0.03023779242803184	-0.030808753502441364	-0.17006519786863647	-0.021993074327749912	0.038093424307315306	-0.05137217339312378	0.12753894715750824	0.05211011231375644	-0.08536597011687268	0.09180053009236168	-0.05390760279193596	0.08318529260848335	0.10927286923760546	-0.06575723181151179	-0.06077281823545305	0.13824209291337197	0.040908326339400884	-0.007977718143164001	0.12301608131377613	-0.07553366213907718	-0.2606019136099647	0.06665618379804454	0.11341009181378135	-0.0072461125400731545	0.11712116038720848	-0.012967247294082614	-0.0649618118128659	-0.15831379983060062	-0.6051454642480063	-0.32894702830979405	-0.03393704734015618	0.0698068516094647	-0.003245508539840997	0.24516969327624696	-0.02231340607319296	0.08548564116785919	0.08264418597095158	-0.017126740699181495	-0.05667618210757601	-0.2793795401793533	0.16267536997587412	0.12311775709366465	0.29619892313216656	0.033287673328137694	0.181220013454894	0.09271097679149576	0.06002733222397176	-0.08054393640467382	-0.14930262480446702	-0.2282736760645808	-0.11383070919505298	-0.23688415474683444	0.016021973537349986	0.17008878982481207	-0.22267079932568928	0.011619041731525	-0.20659118432592186	-0.5135198779017616	-0.2617006731607701	-0.29366876635126377	-0.07407418009516438	0.14269793085566682	-0.05172011166350517	-0.37683485335280187	-0.08863010660905657	0.27891800895590835	-0.12283646853356693	-0.2291463233355233	0.2434014385351977	0.14442545936571544	0.08675925970580341	-0.2091069462660989	-0.05704388102531412	0.00048166949699408857	-0.04421067742905165	-0.17854773538798788	0.1353029448577156	0.029240332609971144	0.04952365711192845	-0.15318675718445365	0.17983318082786354	-0.13785267612303764	0.020028791611243688	-0.16096408306448104	0.04961045093035328	-0.2294971949934076	-0.1612535361003234	-0.010711144694910172	-0.4404377317358187	-0.026421242010728024	-0.15616623783845546	0.1705599284346839	-0.08603493673383883	0.02687344095523006	-0.273347601292314	-0.052140537772139874	-0.022963118839345386	0.17948607123676785	-0.19488932086822905	-0.18715889294434948	-0.0681656449207014	0.17986626260746244	0.0345319350502448	-0.2140597029793668	-0.0016188446124748284	0.03921879600322243	-0.2646254927923498	0.1580400330652195	-0.013399917313639554	-0.07677548248514815	-0.13907697343323694	0.0974431744958087	0.07501485210875464	0.013871285395340709	0.035321706670376034	-0.23563049777680795	-0.047835988059528906	-0.5581805923983837	-0.15887027379231794	-0.17330935482573334	-0.12231586845292967	-0.04019734086395048	-0.2252450554994579	-0.10784106634593144	-0.3331868384806598	0.0010592123137133599	-0.3147244065914461	0.010058004544488736	-0.17328902877358984	0.1295726706048166	-0.6040253850617816	-0.8584093303461138	-0.021356440220033208	-0.11687715169390332	0.23718169677382026	0.0421403112653572	0.21477746625856045	-0.11797754817914133	-0.16059674469155766	0.04033829981582086	-0.4277619104187312	0.09556909925506772	-0.2447824089534504	0.08089104698005672	0.03552106493559207	-0.2545607784437233	-0.15342298380543815	-0.10142691101016207	-0.11856510366428855	-0.007527362761285237	-0.0412699079530071	0.17319821447587747	0.08177338345377277	-0.06905700879030108	0.01893997354730779	-0.13982062842122386	-0.057717710345786134	-0.13445194934993984	0.0942536697477184	-0.23631339888752115	-0.0595794679345031	0.015069937680958647	-0.4455960330903953	-0.09758352173740158	-0.3443700096129225	-0.6132334807864157	0.02247049540243198	-0.034341067156137155	-0.2488098122158484	-0.21309064300190592	-0.0475167555714199	-0.1478649476940428	0.07828355361734413	-0.094599706633032	-0.03796250474724285	0.07149503710298602	-0.2382001744260625	0.022042322267498124	-0.18643221987004696	-0.2273681131555433	0.11081048518717433	0.04920431423869941	0.09584675921019216	0.05588295545079168	0.16902226402109974	-0.11824484560306478	0.04729624613955567	-0.07621632781962209	-0.028415509845525044	-0.12633300959209132	-0.0042753963104770615	-0.033591789879166264	-0.02771575969498588	0.12157812907024708	0.14169317666259973	-0.018903665206760442	0.11327210850592018	0.13805496038268564	-0.1816311420699615	-0.03366823325715505	-0.20123088949392376	-0.036000036060008685	0.23861467680783496	-0.17746918183175608	0.13817200435020813	0.24644995701715816	0.022434406949530715	0.02380601759250531	0.049044790607001364	0.005498031381146989	-0.534374485227524	0.05439068208656836	0.182221852268498	0.04830321384238462	-0.07440733406330499	0.2674922251009082	0.16823920698554448	0.02288012577829886	-0.22565015349213804	-0.09885289331902504	0.012289354581909724	0.1189091592307832	-0.10026935936393652	0.1860546234574917	-0.2743535824656355	-0.09811953481363274	0.22752548365637226	-0.24966089861485236	0.06358075578360453	-0.5141802168739732	-0.17520967834795315	0.020012656016331683	-0.1567050423337805	-0.07608886827840455	0.06303520761358432	0.19243338529272475	0.04815731739794295	-0.006929703104021548	-0.08025694468941151	0.034875359228778616	0.04080921898271698	-0.34521582494165737	0.004181868665704823	-0.02459025180925831	-0.15977563438323295	0.22188932731540995	0.00026102678066502	-0.07519217265542902	-0.6910946600059829	0.2841790692321873	0.1080179778081788	-0.16241112524235232	0.06324267277713884	0.03473961017810367	0.05361051402672085	0.031818219721979166	0.06092584073292071	-0.265010591888633	0.0386652124681784	-0.027914080281032087	-0.13933105528401385	-0.029373560320747286	0.1857694357185988	-0.1888600853936241	0.026255159024882003	0.2276103489393609	-0.1647072282092525	0.01734543616236399	0.10183169158504098	0.16980880746046753	-0.09491552010354697	0.14062887226787887	0.041843832844866806	-0.09555027899297487	-0.08354189008196752	0.2019231707154545	-0.2583945344900699	-0.01395303243075234	-0.021180071843591816	-0.2852141167602717	-0.15613998452426708	-0.16171842207692885	-0.21288202293621536	-0.11846213191110234	-0.10778663153803288	0.2368972369852108	0.059806770796686275	-0.01712009928011184	-0.5775397998464696	-0.3565521517645124	-0.4603271649124985	0.06785706979383284	-0.04993727812473309	0.01719480810247683	0.0634357787888206	0.0590924807431325	0.12042253893930792	0.012106058533607387	0.2365797736313872	-0.2316873843291101	0.14225519230484193	-0.03049559265952712	0.16186338424710967	-0.09066688973785207	-0.009958609089885323	-0.013339155042162269	-0.4097479845934761	0.22632507562442966	0.0011447767705008304	0.002739608399736641	-0.15797017351249756	-0.0783133597277987	0.16218971074379482	-0.3219985259602751	-0.1784285042109237	0.09429322176443901	-0.1281645744263373	0.03710566509901148	-0.0013309437178413886	-0.018853528329358504	-0.2357182096701666	-0.1969030678069548	-0.06431970122947363	-0.0744740249605212	-0.014818621868383296	-0.05527109857936181	-0.03796125777147257	0.04549799906062989	-0.16420405980356312	0.09559074709582513	0.04062853390382205	0.11326038020149964	-0.10725593656593646	0.05400329025792407	0.17341056632323298	0.01842689525396085	0.12062513005846165	0.006306132990119044	-0.1158490192396228	0.14353998380380345	0.04529467055890305	-0.16996092474775187	-0.0838709941014605	-0.006120287730833113	-0.28257482294317365	0.1895884508772952	-0.0171011307409268	0.055912433091896786	-0.1109170793816848	-0.1509214971214441	-0.03420237696099649	-0.23975170113349095	-0.03395473127423792	0.2297607396711313	-1.014541057030269	0.0007645422699665282	-0.2346095998731249	-0.2551314633270243	-0.4152829212625253	0.01753974046061478	-0.2632499320135063	0.12722654953450185	-0.9932160459134848	-0.2460657045801615	-0.18976537529480128	0.11331319627876273	0.1698136088347374	-0.5810926360320934	0.18854787414685573	-0.11690068999221208	-0.13827774159142753	-0.004694267179858305	-0.15033669604044272	0.07607644673984247	-0.13859577886381255	0.17396669266729933	-0.2980672853882355	0.1944529684323532	-0.02842485600332172	0.19298673249713807	-0.1131600695053532	-0.28562559012431393	-0.1827155732662665	0.02500666679194349	0.15144954859745546	-0.1301402205360935	-0.14718546104159327	-0.03451943568402109	0.11631354601147925	-0.16990151633574424	0.10486860675130398	-0.7950739913887275	-0.1373113889147804	-0.11213519517635744	-0.034369118995651614	-0.30484198875221225	-0.19668451110505464	-0.22029854311115776	0.009204828069857021	-0.03331031741271058	0.00957278078190498	-0.032003574151984536	0.06933249944471713	-0.07204335449874037	-0.012268127742599166	-0.07243693070524068	-0.0728406292426223	0.15275115209417356	0.012044818272079712	0.13967409092405994	-0.13661478787131248	0.01970030211529322	0.044605589316626636	0.09396899116752401	-0.01609986563344786	0.16291200591591734	0.2541636177693113	-0.10623511770601828	-0.0880953738579244	-0.5099773591372713	0.07997820319689396	-0.1654734165020964	0.020992343103079267	0.07732005947790889	-0.06390957599965552	0.04170326139195458	-0.28285255079501903	-0.0999305807827048	0.05245867714088146	0.11343975156576105	0.013101699960644107	-0.14028400930677234	-0.12586855450885776	0.08779084838267359	-0.10018813914766392	0.21449689377351286	-0.044911841732240235	-0.04621804099524182	-0.15353398772373766	0.03237231680566681	0.1399039252502398	-0.20399332862450464	-0.1116435105199925	0.013325066978287958	-0.15319789988537985	0.03133644402233125	0.03126252163335192	-0.050610616399601585	0.1992639631937797	0.1271852769923748	-0.051492837266957116	-0.6124765266210981	-1.1833065709900623	-0.7455685816095065	-0.5108801646675433	-0.01916450832384882	-0.5842293442828207	-0.3198074327472247	-0.5379549372604171	-0.03831821396955764	-0.13182213423437628	-0.4156153554649071	-0.034836898316863964	0.2839307887210101	0.03990036605918379	-0.3272047273404875	-0.09334355817297432	-0.11239966038095432	0.12498464620720705	-0.1932338437650472	-0.09751491061227466	0.04923651448191717	0.18244984453989324	0.034866010394832066	0.1625245634209224	-0.10798645063747753	-0.05742954886301455	-0.1022496100081566	-0.17607040033492047	0.08291513217074788	-0.16572757852949266	-0.5475039839476346	-1.1203722487911896	-0.4591027369410513	-0.2055684677483408	-0.16256309352004586	-0.15683378460636505	-0.1440951874345412	0.22307106613733446	0.1088346738450381	0.04262318704968431	-0.1088173719224234	0.14999883461257876	-0.06911471359428775	-0.12443242075360135	-0.15179976636802842	-0.2367158352855576	-0.17329224842440955	-0.00385468543182664	0.16291143096216404	0.24000989973811596	0.19014144442324526	0.011224907574986532	0.15079414459187307	-0.10266476590124472	0.13533936143562642	0.330481885357272	-1.1106782877334849	-1.409390486492275	-0.7085724007344573	-1.0306168582927668	-0.2556971902815351	0.2698741176451273	-0.10004975516036434	-0.01107266720932292	0.21046144670283132	-0.04106774895765049	-0.0024176221369375515	0.03340121215773198	-0.03951561686082941	-0.9249404364091672	-0.11097232933722494	-0.0972967470330611	-0.16838295112169652	-0.12789649019038302	-0.1263141732451014	-0.14432592428248034	-0.18923469381088198	-0.16703077659172438	-0.3802612748602902	-0.11027389304734272	-0.2736851713795713	-0.13146322276043895	0.06699108239546872	0.2117092949805653	-0.2975638375480685	-0.14981770481425435	0.11040002406713313	-0.13914471139475065	-0.03842949629703172	-0.1262473564587908	0.07531111075256637	-0.2018494538469056	0.05767720342899892	0.13258629103589362	0.025304267010539463	0.1916117626382823	-0.06559817199222852	-0.010216932551154743	-0.008426814296735363	-0.8729926059270673	-0.13291389960930045	-0.20161259112487892	-0.27233048243728586	0.11634527078797853	-0.05357197272184023	0.028834609366408036	-0.06463282612424423	0.18737889546819966	-0.2454542679537377	-0.03284079457092245	-0.03732956718692513	0.007051842158933722	-0.4470791074333394	-0.10194010443283001	-0.053478614947473	0.06209872851878851	0.1542653724072974	0.09459410212254324	0.0061538427565357035	0.08436587727064726	0.08343590589306052	0.3013660395689064	-0.020979291975443445	-0.3931405865713761	-0.2981934903596854	-0.09375616289363298	-0.11304030426813487	-0.06465711340692236	-0.1519256249325231	-0.1765758189275871	0.07433188293916411	-0.16980414394269844	0.12416867877768037	0.10309402172078573	0.07807295233477257	0.004852471289940149	0.14707421944273336	0.3802840143121381	-0.08491067240999142	0.011393382076790285	-0.020283935346989416	-0.047144751491203805	-0.03301635641334613	0.0596930241757262	-0.016106605880638756	-0.047853360079372464	-0.06992342147440413	-0.2582196798481215	0.15348467116441236	-0.0372162337003694	0.030158500320439062	-0.9473609776216056	0.31590722909912244	-0.7234846335406796	0.13516963859408118	0.026714606667992025	-0.7791509413539933	-0.0670834683971797	0.1955903314623137	-0.04445216658212078	0.057641473228685035	0.0683826041340939	-0.0632091343998659	-0.009179289067219662	-0.07472780652806052	0.1483599621870957	-0.10804338979470884	-0.2773390544569785	-0.02776368457764658	-0.20886458708551767	-0.3047548984716351	-0.12214675643861242	0.14149569949790713	-0.14113978733860466	-0.7687000306288769	-0.4092617939588852	-0.1578232265268766	-0.10028281590707598	0.2177489491318175	-0.06777454331718133	-0.020076746870593257	0.1094135400149492	0.11291799071164768	-0.2076078795092367	-0.0884205491269761	-0.2743487904600627	-0.17698722810879045	-0.1249621235671042	0.2905685823244416	0.045585476293335765	0.13245376089174604	0.01845885000993662	-0.14166133250945098	-0.8741029773472421	-0.6531312628546629	-0.05095394982567361	0.08560056270418964	-0.05792240865780773	0.08858337279387854	-0.09415559854224163	-0.4982391228178067	-0.09600475699619766	0.04195049139434975	0.05275550942212228	-0.10301539717118148	0.15373375323360572	-0.06441286867028838	-0.10118012866217116	-0.364557053454984	0.010078712690685436	-0.27707150370385725	-0.14395495561407146	0.07674408293441494	0.10369960633372577	-0.04497925692863018	0.0882450752772213	-0.19403362463140147	-0.1128411371426206	0.03714316725759248	-0.04952231716041758	-0.2731627872024956	0.17704187939905397	-0.10571055548129377	-0.2618787755781309	-0.03854925166207257	0.15214251351231353	0.07225074706111319	-0.09744282872749098	0.1017993740344578	-0.17549397780984125	-0.8111237791263562	-0.03634340649779082	0.2026570687258908	-0.005704048264147794	-0.06412829142988093	-0.0575451869666663	0.21720106625039728	-0.031169756983111	0.14885889416006906	-0.021396792058396605	-0.01481759504324804	-0.26978114058513303	0.033280564413700864	0.12354218659257647	0.0024644700016645663	-0.6391257748349707	0.12092925583838267	0.19783110146532334	-0.1891406850536122	0.12771001596989645	-0.04578172995895278	0.08984343407497389	-0.22448485067564214	-0.19652212475681266	-0.10832118995330776	-0.031926514024847065	-0.12862006218326613	-0.20872518983052168	-0.18426088374943847	-0.33689693621504074	0.0051946249092238465	-0.04937693790206537	-0.03499722425072701	0.010076245533137271	0.09185276243616676	-0.0928969310615439	0.09918455167378938	-0.05140918017083133	-0.04147812233653742	-0.4264953583564064	-0.10111476045892652	0.011501750574382656	0.2607031686315362	-1.4068977887946266	-1.140059507774571	-0.8643577794170706	0.057251674793367985	0.14641845741599024	0.12403338291243785	0.01166919368779148	0.0072315658025972574	-0.29252999242473204	0.045482258122297316	-0.1918540225625429	-0.10725896813428124	-0.25400902693290617	0.11626062693747333	0.24557089017161576	-0.3063324535635765	0.08633036061594494	-0.13476083011433584	-0.10993675469189848	-0.06572693188574913	0.02028836389333585	0.10738453737904688	-0.07384601004468122	-0.2468370978009761	-0.1924182550911948	0.15620040701295285	-0.14096382028057036	0.21024058937646392	0.1665975597845519	-0.05019894174823255	-0.13398467411977522	-0.2428809508725421	-0.21413854875418464	0.18379313712735654	-0.5974466914373211	-0.03961417569147778	0.10973304939759904	-0.06483017199337629	0.17135973487869482	-0.10191394394246203	-0.01895650587896759	0.1124038839231151	0.12682384730441126	0.03671091371156962	0.06527313673887784	0.18555298517962315	-0.06564028232324151	-0.21190610400509707	-0.0596471478381533	-0.3059219837899415	0.28049199659318186	-0.19485756787964192	-0.015005870070529538	0.07153093053713018	-0.29858765443503377	0.06034124503658447	0.07947415135797649	-0.0974148429626259	-0.43712393064704014	0.11247199601557548	-0.18531694507553845	0.2431648319224902	-0.3754876666015129	-0.2573746668533244	0.2151188291207219	0.07533069963643436	-0.13445177583212586	0.1633156169814978	-0.25442091198507394	0.05203045363996426	0.09433473217898776	0.2426098137352219	-0.034361487443927516	0.1353576163086566	-0.1553281898690092	-0.06759404316924379	-0.22483118313156827	-0.16558367607669466	-1.2183980036474755	0.10250865442373223	0.09828372183835292	0.13236628987756716	-0.14046108365231466	-0.13923178742454242	-0.17204019009375213	0.0728316490612226	-0.3167097738386144	0.2288436834787175	-0.6407984642915004	0.11035726382201533	0.11817422687934866	-0.2946966571153537	-0.2073116217040873	-0.047107120137421805	-0.11463949671445935	0.04164647001401098	-0.1236465956038623	0.04179681857984071	0.07018005037963862	-0.0308755919305076	-0.21878354920683832	-0.0709445583044602	0.11982389000556055	-0.8235446450658996	-0.10542245217109726	0.01757009028730637	0.15916972138903182	0.04833538228981934	0.07256100693466462	0.03096225230235365	-0.2303397677605792	-0.008555744884576926	-0.22369645577181094	0.055077545358064896	0.19371587266986615	0.052205508021628384	0.013695476803152648	-0.1068318062284219	0.008613157204925401	-0.012577351131399371	0.005341785789466328	-0.14637418712474595	-0.07809175485931631	-0.07512178840269303	-0.02324693774585621	-0.15791350470368304	0.09193866329018872	-0.028233301801708906	-0.08470288166738878	-0.15324515870114389	-0.01831188753671096	-0.18180376435141535	0.0361063665749782	-0.052638008387963266	0.07696237512994318	0.058349291424903436	0.04480955728547295	-0.32348944887634656	-0.2649979560098029	-0.022730323481522745	0.07896144469306246	0.07721920918079213	0.056966610493817	0.013457924041564795	-0.18434308273801805	-0.005164490272690105	0.030632464899364317	-0.19293582684755994	0.07184224256846332	-1.0614580102679143	0.10687012129298352	-0.2073393363008084	-0.028561368995965182	-0.7812338968456733	0.03045962699907795	-0.0831818848380435	-0.0495890103887655	-0.008284478811943885	-0.06039569737528214	-0.6539409290988046	-0.433825309310005	-0.004791410512809379	-0.2638192287512785	-0.041384673816430136	0.1921545190005133	-0.16527642014167376	-0.04109821352567096	0.129353703458297	0.0032485719120665	0.08942735843556207	-0.08635394454697644	-1.0464848054142375	0.0032347494239988945	0.19302000692788504	0.07955310007195253	0.18306317737998634	0.10232489845201913	-0.3879585814677216	-0.03395136940629058	0.018080184261783424	-0.06613143606942294	0.09822489168330543	-0.0744221357741314	-0.12448820496106285	-0.024297011550089013	-0.4315548151288405	-0.04029013494862495	-0.9169496428220696	-1.0711570796873129	-0.9200894688402822	-0.6947340322255717	-0.3001494411062241	-0.7430712464240424	-0.7455089637481049	-0.6218975984536779	-0.7683107437638815	-0.17825240506914247	-0.2851324777079807	-0.07876635438479712	-1.2864594131461893	-0.6817911678534084	-0.6733131251426755	-0.2149736604204404	-0.5808076178521475	-0.946552268552721	-0.7906444817308477	0.0452116717900339	-0.13304397011816574	0.09560163389159644	0.045559148606716775	-0.8386550412156615	0.05681680817332005	-0.1700157600897597	0.14440198546986402	0.032345080395618106	-0.14544849649419445	0.067744645195088	0.1368246045641392	-0.015650190730198854	-0.14792390418749773	0.15666708359464873	0.15119177125425873	0.1339459485069084	0.07826093957299025	-0.12147085611607203	-0.00996319375441963	-1.3714089768974451	0.14966139029441775	-0.05950881349777016	0.07212602055552977	0.06428896806133297	-0.017676887143531855	0.12977003856465005	-0.16454041785957693	-0.035594110421366065	0.03401618848779092	-0.22031169641124845	0.14116157960850578	-0.4642812224826114	-0.13109774951927594	-0.12938547350380092	0.08278406246066672	-0.2743235364184043	-0.09789691698643688	-0.12983860361182253	-0.044694271628454366	0.05857509969720692	-0.22065809734510905	-0.05191626641184472	-0.4594732698407144	-0.2355225197995825	-0.17990048904755182	-0.1725791496870588	-0.4152686081625013	0.009262174175775396	-0.1289919487448884	0.2295691840207089	0.005092085929718868	0.014113601192379987	-0.049962805922695724	-0.044999488931913176	0.12033487106268813	0.007210407148375271	-0.1794041243387338	0.07774856730100903	-0.06787726212554833	0.02527890247315951	-0.16948995617673288	-0.3579774310651236	0.01705735455954704	-0.014295144863413968	-0.18128844608797293	-0.3820622548814572	-0.3915534524315131	-0.13934686819287406	-0.5502309159977291	0.07368995311263465	-0.15434610879934385	-0.08779796236834736	-1.0037719563445855	-0.449818898595296	-0.06143795095617316	-0.016117350118572026	0.10110234464841557	-0.06022496968978161	-0.047119031646776666	-1.264241730141605	-0.07174411859170733	-0.8048822846117708	-0.7098634777565735	-0.9905039646217336	-0.9441385070495086	-0.5559980607032181	-0.012197757117262505	-0.041644891184005564	-0.34508711577610063	0.1619802938090089	-0.0403961619140712	0.0886979537957644	-0.06450993712312972	-0.05457733552452545	-0.07997307820889689	0.060836993155061414	-0.05276449936940018	-0.3400797791244263	0.07316947311286627	-0.03754381937956132	-0.009029762275156469	-0.035051869470515584	-0.11804747689322595	-0.13143634252448413	0.08616230333667567	-0.2429748862561208	-0.4543135286492338	-0.01079185417415183	-0.07455615205409903	0.04154554194201583	0.14282183697424242	0.04220997855359453	0.11286839358958177	-0.8767346111271503	-0.3725594274524729	-0.12241233502508755	-0.22458584006454946	0.04770456296050082	0.03369131344652526	0.09935021839306342	-0.011675049074751458	-0.13326307311290547	-0.1203003232000866	-0.10387137247533654	0.2702377176046866	0.022998526486543425	-0.1484131433597406	-0.038653926319380534	-0.9291575911511918	-0.3612049486779346	-0.2786808884969539	-0.09087996565788303	-0.26071622426206875	-0.2412277826461012	0.09951294133326807	0.11411761201421247	0.13480058257019126	-0.5194005708379293	0.05672375347164525	-0.09011800896611837	0.024314330286107147	0.07510734992122634	0.1742907928119838	-0.13978994657454788	-0.0451611313596252	-0.197586327037138	-0.2527453845705029	0.06973554209907869	-0.1857937787298056	-0.04815747801437652	-0.021129616176963715	0.03221368948952979	-0.05794349284422596	0.11360813256378025	-0.004435547789798974	0.07499875704505357	-0.19113411920665926	-0.022123187113661704	-0.03855104852200855	0.0030150759415442487	-0.014420624040344469	0.0551943858241456	-0.14439981679095024	-0.2132323579644804	-0.18050474546988435	-0.13672273244421385	0.042512149287113984	-0.18374874668234406	-0.2999980467268599	-0.10305679176410944	0.12213828086710313	0.1828597521265973	-0.07504481540081394	-0.07657567628825923	-0.203544251729904	-0.08278822994093249	-0.06734142933434607	0.12238286671687057	-0.013096259505551846	0.02870011669915068	-0.009690353536494502	0.14124623953777926	0.02315752836678885	0.0508351083143691	-0.7479319119289339	0.21555403699026174	0.02648049829477609	0.06597537587151242	-0.1915153676724704	0.2407735026868353	0.027301770208771902	0.09150496858315717	0.019449005653296242	0.003716365294866901	0.14423133543290986	-0.07041716550419137	-0.05461228614826394	-0.10586792150292912	-0.03294163411938058	0.2658042331713731	-0.03890761592369639	0.23371870384416896	0.10153459179320376	-0.0984805284727575	0.08081725629934489	-0.2590575034957248	-0.0524596704729775	0.13822623148823393	-0.45893660560153	0.13195300306265206	0.006936974023747828	-0.0019083140839702129	-0.05256920354680596	0.08946854226223587	-0.10579785221269654	0.1729892061187108	0.07555544166952659	-0.7882208916465733	0.12033423100136575	-0.17027519140522646	0.14125999425274066	-0.05049114904972233	-0.2168965407766888	-0.32490703583158026	-0.012633898596043762	-0.08141531566293574	-0.1516480657446075	-0.13956719871295548	-0.16910847640272447	-0.0780909768886896	-0.027607732532329444	-0.07115271760449421	-0.04466244977471212	0.08891676248262285	-0.2934243360093141	0.09637383845262616	0.05850271355086325	-0.29611173943075797	-0.07337024730476517	-0.2386557038106477	0.008048513515527675	-0.029834482747923424	0.022156393847080187	-0.0991547078497073	-0.058135488484364825	0.038808907716421086	-0.047665325225391936	-0.06250726389133335	0.15469910197791947	0.2287445620385494	-0.0845927497318603	-0.2792983699696951	-0.40765558120884937	0.11829666813415535	0.04485908545997522	0.06560175823730889	0.05122433352997485	-0.038618410076635384	0.1954245206477828	-0.12329170688625304	-0.5342288435740681	-0.4103098008347375	-0.07148124192358984	-0.3800674572559309	-0.21761229454771866	0.03604209568147402	0.07140593594515555	-0.016279595757051016	-0.0013769354831747866	0.04305354887286141	0.032852989163989994	-0.05896370706354925	0.06399465891347637	0.1810588658845828	-0.03690263039041803	0.31604274465191506	-0.2166367383791316	-0.15625142609687107	0.3206423106962702	-0.16329588511463755	0.0053253590042587565	-0.22178756548447412	0.1440509961116376	-0.0832356958408504	-0.02195015260683096	0.14259456380960708	-0.36925028129152737	-0.28915466597967543	-0.010383451036753763	0.15365905338673605	0.22727386934516056	-0.4557983544050715	-0.1171798313453895	0.25264173796299405	0.029574340555561112	-0.050116183437486084	-0.06275413072835663	-0.7288084066984548	-0.9736073835419514	0.08116114028619538	-0.18022912168674984	-0.5685007132033063	-0.11674923356294604	0.21951015767624005	-0.0996638882670921	0.11102701609258722	0.12982858742345213	0.2350451341003233	0.19068423585262986	0.015912413243175	0.2943143271911772	0.10483632746588888	0.1511553772103321	0.006251921641109128	-0.158731243801124	-0.5886315019591062	0.16019318022465542	0.05388968396035746	-0.305705335998988	-0.3636098508493737	-0.24780096213382785	-0.5346408134940831	-0.12113552896886695	0.04075722903347695	-0.17869530925123314	-0.5139014947070463	-0.0596804004321337	0.07121940837719827	-0.15829532915347927	-1.1061617937374828	0.018866460214110932	-1.5548869068342208	-0.7409057321004565	-0.03475771018267771	-0.4705633645177169	-0.4327312185052137	-0.8044594511747755	-0.06758161579879951	-0.3585009021448379	-0.19858128191300028	0.07798372087546929	-0.09858707339569464	-0.16290403678345464	-0.1448564198107127	-0.1469860801560202	0.17970625194435338	0.013638828076135829	0.0965415435090612	-0.1800789994312015	0.01851080432519581	0.009143441237714116	-0.1721889063121959	-0.015128912561791757	-0.1022609953900232	0.11452602963211815	-0.3261549608787156	0.20934468741731524	-0.2361715150471343	-0.2037724757659701	-0.05355686544355368	-0.20064814698644895	-0.08433665318872502	-0.0591224317377259	0.011069185247418937	0.07421666132662569	-0.21408352419753973	-0.12213248816587352	-0.312406144445347	-0.17444146667301366	-0.15195930865239096	-0.4530481645489848	-0.1336640403449013	0.12367523690235672	0.030642130718920663	-0.1917785636994331	-0.12054140199116713	-0.35794371742775394	-0.024674870873712045	0.022529260755620176	0.016307215222114826	-0.2852165120510801	-0.4570510472423445	-0.17173578497468148	-0.16105216149394475	-0.20695419399351253	-0.13055344841661606	-0.21670867366627208	-0.3290909221452091	0.29914612298627896	0.07332805949880511	-0.09854810248531552	-0.06082541095318485	-0.17042884229825409	-0.043095513027134776	-0.157140648792823	-0.06864515342658065	0.12195522635732815	0.020479330607798125	0.01808825727006848	0.061082952282553685	0.037887506199214466	0.2624204456902609	0.12108653174741875	0.057246070268781674	-0.015799221281093796	-0.008008096666988259	0.06592176133178873	0.06164134414669292	-0.18834888088877566	-0.0054034287209001755	0.034581195042304134	-0.14603030754087154	0.12258286406116325	0.03917131047780492	0.0491404938212008	0.11220741277582703	0.028079105836471642	0.004045111870342622	-0.001913972732158438	-0.0655802991428652	0.020103143657455483	-0.09502071283372954	-0.08428395066447095	0.004024201552073204	0.027685000440539887	0.018904146759174675	0.09239515043263964	0.14939739488202558	0.15672871750246592	0.07243656113763376	-0.6584384100621974	-0.10112655428218197	-0.21985513146962454	0.19647693466147015	-0.6296914585274335	-0.11065627594289873	-0.2478427451413044	-0.2468036040850191	-0.14776895005480625	-0.09506308835040793	-0.484301211272461	0.2380930965310771	0.04264045407413844	0.2529762535620104	-0.19580479289551414	-0.2775976584508663	0.04533399853756702	0.43156017328440416	0.12676036902145332	-0.232464209519072	-0.24690355089078825	-0.048700121109912835	-0.1880850052769172	-0.06751216055682009	-0.3007617742750001	-0.01919301403638443	0.07508981171522337	-0.17445307170447966	-0.1044500994286032	-0.09635651091549134	-0.2814524587189002	-0.5712953629677784	0.14108214322487328	-0.12202187980675945	-0.14272025516208742	-0.13200753983953312	-0.27369103454708904	0.2174438166755224	0.14718390737828085	0.0529469455279727	-1.0423148435551957	0.017222296555093428	-0.2682033104932555	-1.3541162685343546	0.23676503928294956	-0.017638949864020162	0.02868974062513522	0.08972052847743447	0.11164331925235507	-0.36666801883755823	0.04132598139964048	-0.3644163160329588	0.008980772065495884	0.1510769892843556	-0.820079366326991	-0.01004752436219034	0.022619833323842962	0.12744690298345704	-0.0358459305834687	-0.0648599583388621	-0.022844742775023838	0.02062493914540187	-0.1086451595463607	-0.057998131177324025	0.03974442341158918	0.1411487425171319	0.06307098747906979	0.03014038359370601	-0.03796361545323625	0.05406123823211363	0.17006344121549294	0.06338759987983457	-0.09547679128783966	-0.1992959940835377	0.008396425794607828	-0.10143019274262033	0.1350575447660484	0.008142456681902705	-0.04073670992021405	0.008056760609543552	-0.20748249722911274	0.15471036778009822	-0.09345363217767504	0.09980118529973377	-0.07227222454154081	0.07733291395870648	0.10273563683952573	-0.4247930314299248	-0.28407602046583963	-0.11648488052037803	0.11602937804355155	-1.2156901373026845	-0.8383735102327291	0.010748207806389912	0.04026488613060277	-1.2707616559779884	-0.8755396367865224	-0.06815971093142889	0.06923652150815185	0.015483446081806213	0.05533576625704766	0.12227242761474733	0.15851944181947006	-0.007450038626260952	-0.21700116005602654	-0.1150507542807788	-0.07394998483331898	-0.6963605894126866	-0.589743445543063	-0.19032520272650225	-0.3866291099513457	-0.12082689359601415	0.039255440303406525	0.009618680816466923	-0.055976393897476134	-0.10930092544976514	-0.18044453578309075	-0.3532882659739115	-0.05901443076219734	-0.1011998548893923	-0.2793601325748796	-0.008322695901565902	0.2772406198064819	0.022037548322775755	-0.04210005929873662	0.09067308409217552	-0.030985422419340693	0.11944680829966832	-0.17074862428689402	0.019823616379570752	0.15822096904564031	0.15661026847584247	0.00852606037143696	-0.060981988686493474	0.0534353529314803	0.050551933593632616	0.06245582243885538	0.17768039895588636	-0.2295602132382034	-0.17756089579534828	-0.0121885915048797	-0.13363742299449666	0.08175633559622414	-0.053263618238027104	0.1433714671596401	-0.07725917176342986	0.029031252212892038	0.10936399681574466	0.05908046480580322	-0.00780482603248306	-0.12878927259706366	0.08335430002707361	0.07409057843006459	0.09890476767571342	-0.03589314670687767	0.11078230893087862	0.07829182769300448	0.19285278853009646	0.059914463632311815	0.12766544967467794	0.08957057810188694	0.04351314196680518	-0.4850062887839468	-0.0595283489885761	0.04868751569781318	-0.1168521673679196	-0.035051056877158815	-0.3723541614588981	-0.20300443382716546	-0.010635165375515373	-0.02696955713158961	0.1267029119226658	0.09749708135943592	0.15687387339781328	0.12395677391421765	-0.034464117611523265	-0.17249098251586248	-0.15855361413502175	-0.008885662543945192	0.039518442456068885	-0.04519009280240238	-0.12439727014052288	0.014333059678479613	0.0391003822781938	-0.10128793139720163	-0.08259971417294527	-0.13474265318861686	-0.14700133699676154	0.09720443471853246	-0.006847054188829305	0.09042125221869106	0.2190443417782096	-0.10850940249757814	-0.13537921458388166	-0.0025915196149730664	-0.0399292463948119	-0.09449220928514553	-0.041636968655146094	0.37157837384541736	0.004590372606784104	0.2676556974338835	0.2298668591870573	-0.08006377809114865	0.032077491045455736	-0.13901765914302916	0.20423478535510603	0.0445776307655542	-0.10529161180019657	-0.12121190610081756	-0.1080578075598306	0.04039630206474598	-0.04677643016054596	-0.18071479201152185	-0.010318601573393218	-0.42196676229362895	0.07300452992354994	0.02438506616593813	0.055945205402966984	-0.09860369658317664	0.045430425434000825	-0.20578101199815835	-1.0546728332750608	0.1293793398261605	-0.0587971068393638	0.046185400191032414	0.18484856597775304	0.045654592037913534	-0.3631794770427194	0.08650008882559176	-0.034202331213169436	-0.044885384446851126	-0.054172873496123264	-0.0302951493285509	-0.1845557916559955	-0.08019689529517933	-0.0564783659925205	0.05569029574021028	-0.1368242892019043	-0.4601580466389485	-0.10023241443247627	0.13101441709440467	-0.05441783066830471	0.19064289650313596	-0.13311162337026727	0.06502857169363176	0.060145341843261375	-0.30472614103648554	-0.10469559625284054	-0.03568553649939134	-0.07774580136305978	0.0008156772945817537	0.07543583807453681	-0.18208880776910594	0.043420444375651984	-0.121919669969381	0.06129421723096817	-0.10285936575711467	0.058637772967608574	0.17676016548401416	-0.3593113782504328	0.015133890050289903	-0.25776774661425383	0.05433338453653753	0.011773242627258184	0.08811969617138615	-0.01534775679152051	-0.16444798294986654	-0.10986024307083267	0.1377022118992777	-0.07015572391068299	0.011181924185561569	0.16479796213980874	-0.11297293432145862	-0.027556735442091442	0.05059564800089189	-0.14168847975168064	0.025210824615647755	0.07646967219945143	0.002620243839835888	-0.08752216965397808	-0.008394945327398167	0.07295291795179337	0.15692290600226813	0.14500004802653407	0.11555203200530355	0.03502197029522816	-0.1496499420335982	-0.17197594786694392	-0.1475408672918611	0.10121378736955976	-0.0034759602088465136	-0.13901750515577152	-0.2917872162295967	-0.20060518857196266	-0.15809119480266334	0.02220569104746164	-0.024240421658014016	-0.11918157353282495	0.03426229856258066	-0.09514886345639152	-0.0187682411446538	0.08311024329337714	0.0780373673860517	-0.0511420131637278	-0.08077847549943891	0.015858383441948305	0.007024534710303322	-0.033730504490113236	0.002743550835694829	-0.08533337533906245	-0.8220806684233293	-0.9258196348536294	-0.6354061479996029	0.09802951046098256	0.058504191606855716	0.03982426173672776	-0.07023835669449233	-0.08322537097820007	-0.8541297318375581	-1.0180000313664133	-0.003020264932117796	-0.2815364402230035	-0.15041459222163722	0.12347920316573065	-0.4245142236317075	-0.5950528926578139	0.14511581405137666	-0.07838912490319186	0.11998245562322847	-0.022295563209372374	-0.03066249739308031	0.10094581550135093	-0.954432943956834	0.04162559765460815	0.12034425632399275	0.0218958675301158	-0.6038839162420533	0.19385269821330228	-0.03757333330772381	-0.2200688742114589	0.20581460108060676	0.025190805365213474	-0.11841291920639745	-0.15460353720867812	0.10369148204897613	0.0054376479442625044	-0.10884336430860143	-0.13779887944199998	-0.2897881778814678	-0.2193100414490449	-0.0918330678727186	0.35479827175242706	0.1370982352243712	0.024656230934730808	-0.22738219607427895	0.06832584279557807	-0.1291660886223451	-0.004235928430413329	-0.08070312089971059	0.20094830201137345	0.19313857809043844	-0.2653649609201666	0.05761252298959596	0.04413828730671483	0.030222400464085617	0.07401422480976931	0.029519021542973745	0.13621038871577038	-0.04207077703295635	0.1505422086159102	0.02846967611852915	-0.10268787284615312	-0.057008463349000726	-0.147101837962455	0.04696690075649936	0.1825125858838492	0.0916614430841922	-1.0701774749074078	-0.265541785402543	-1.2603970404977312	-0.26230598811176603	-0.4521332833431167	-0.6938457238673618	-0.17630989988134932	-1.2360722035803478	-0.8405801100191271	-0.8374699330803108	-0.20633383552167464	-0.7005402367377122	-0.3933617263332726	-1.449235855628611	0.004271521231692648	0.053205390381443035	0.279118274282097	-0.007080625324136654	-0.18014802797689264	0.017895918805775245	-0.09250950895937013	-0.8632360423578961	-0.8478338868713053	-0.043692466940367734	-0.1587759378487758	-0.7938478509243413	0.1505040559723822	-0.9293816301583184	-0.04094761770477938	-0.236534788361122	-0.0740678017319142	-0.07032576525585256	-0.34114270827571835	-0.08101642545887104	-0.16922526969940252	-0.25397471292825097	-0.011681190386036048	0.20746470247200213	0.14452844352190816	-0.09927459615799936	-0.11533708122527846	0.16221130433531195	-0.2657730857169857	0.4001352313680907	0.07883847387724671	-0.17941895653102308	0.016276501216107804	-0.022108703461938824	0.16786857997821053	-0.0686510098908699	-0.014157763174307109	0.03558458963225788	-0.08700208191492037	0.0018383010146911648	-0.14399728868440645	0.003067565830841528	-0.054558511558695635	-0.20543436477873786	0.14168873390246506	-0.03476882400426879	-0.16917130912010486	-0.18444733354589246	-0.08246938712088288	0.07383393881579348	0.04168456730684363	0.13138437851838686	0.036481598278713605	0.10051076211259953	-0.09325881043503396	-0.2423646971135706	0.08738384516246651	0.11167182144292116	-0.2854832894236315	-0.08219265992844615	0.0035413497034143047	0.04715715913326859	-0.2117268762203556	-0.41447652053867	-1.1464447123386716	-0.13412065337230264	0.08470891811147392	-0.5167021137909694	-0.06285030400886515	0.007699924976198559	0.3316033033875776	0.17448987817042197	0.04921000926628802	0.044519786660177134	-0.10540861236796333	-0.013192319914556787	0.02841494203141842	0.09201023213441513	-0.2890079509139564	0.213659737368719	0.08717562685355303	0.0852301886633727	0.06807635244713163	-0.03206287893051262	-0.203481520713882	-0.16587925796515185	-0.2874038780811661	0.013523181960176676	-0.3285552535846761	-0.02995580780137172	-0.10904369345518676	-0.17149270867310154	-0.05087666772048646	-0.2195196060715937	0.10716654375560253	0.06772783601142444	-0.03179099729336634	-0.16715674508967904	-1.0061747620651005	0.13888600576463173	0.10469739202288182	0.08347689123173749	0.06695875634164343	-0.08550692612314342	0.04208159787973502	0.03067936033110582	-0.8112273784230591	-0.2621792374987374	-0.2871305893035475	0.06350393149490341	0.00592987600857655	-0.02493627928333542	0.1536486099483238	-0.020226622006269717	-0.21299390149250733	-0.03240587087243165	-0.049794167364402536	-0.3566085860094416	-0.12866367906641946	-0.17490870616758336	-0.34242114566930915	-0.0668560510367256	-0.04888944798191694	-0.030197439435149295	-0.017652528962002426	-0.06720072900835508	0.01415328222477284	-0.2404927853556208	0.30672413043598806	-0.09857265339372892	-0.12054949803838608	-0.20634654254897955	0.379650438680696	0.04069061219587223	0.1426260538096594	-0.05106062717456556	0.28638235614695	-0.14954129172726482	-0.3880425440460881	-0.19412218296905226	-0.06381901381687212	-0.018551754723947225	0.25130363102513315	0.00451693217818519	0.0311059879177862	0.1353930412359221	0.0083935558030773	-0.12626450692575336	0.03600437001519696	-0.1253488913457838	0.08381105700468318	-0.05254124181633097	0.02708900535934874	0.022987176890666303	-0.08739849783347849	0.1826492603038391	0.10895669041645203	-0.1684833054029969	-0.005389290455651563	-0.8377262348066358	0.047631933188732635	0.11636616453070625	0.04573137268088593	-0.3874596197639499	-0.18813803144491487	-0.2713203533109489	-0.09321761698551664	-0.4070826918427959	0.2283639306059594	-0.1854102451953559	-0.0655771927433709	0.15026990483900687	0.08744170710688234	0.02496948469227044	-0.030477902797789707	-0.29580937363585713	-0.14945093975616985	-0.2429295994216174	0.02005348946260594	-0.18539677274913308	-0.09357721150774463	-0.19144646116054706	-0.046326293572758116	-0.07037834165815945	-0.24455228160774434	-0.14423363732615233	0.09342006197948563	0.21220462193515366	0.20817158307659067	-0.1095246863505614	-0.5421416521694513	0.1352073568191959	-0.6758178535754529	-0.985939549468299	-1.1737644956524862	-0.305177831682104	-0.11971411742082698	0.11046071408317787	-0.7121011519321518	0.21058277810771772	0.051993392597950085	-0.117790556371744	-0.9119854135674206	-0.10695815058872453	0.1911007925743942	0.08736633295659398	-0.2937779358490788	0.16622464048267047	0.02622974946301398	0.05101453035768007	0.21095077108240132	-0.16864527096002332	0.19431744971536696	-0.3550809899939156	-0.0890535625778987	0.08412654717059634	0.13886878690777782	-0.8481625234723862	0.09392378437719252	-0.49599368029653795	-0.08755720585301317	-0.11412749932870715	-0.005766390339413648	0.12453528166649015	0.17715755541896355	0.12703448929163913	0.06692570396747405	-0.09781728264696242	0.1780872569261727	0.0014494932253201359	0.1896393064757908	-0.2278676243522509	-0.09200065221404227	0.11718302293500507	-0.360519139302496	-0.09146571946988416	-0.2560961402029836	-0.058806769569107166	-0.2799441171508417	0.04249196218819036	-0.09691793657552536	0.021661010939087018	-0.31651261093794136	-0.059465150763938886	-0.050578433729331115	-0.2572753296054117	0.03202787634064913	0.05934409048781104	-0.034336737596852865	-0.3111817150675625	-0.009455137816208941	-0.17827393206695052	0.09463988985637016	-0.14639995524271332	0.0716715930312921	-0.03341062381056318	-0.3453260917022657	0.13689407810758464	0.08265762713174488	-0.0779019287856329	-0.04473423843748324	-0.3229963537542434	-0.005772491176632485	-0.07026393218468067	0.12609960866919045	-0.17980078716097542	-0.09993145067475508	-0.08228282045252186	-0.3304766384201098	0.2022387163811119	-0.1314611240560616	0.061561246388115484	-0.06709130309921044	-0.015756017868031946	0.05899693100364468	-0.33833012861740835	-0.10367491377088156	-0.06109227241897459	0.15013570443833762	0.011580083455121905	-0.017114207530453406	-0.0994756810258378	0.09460972813614686	-0.18121721264758625	0.0008500831008009545	0.005853407479205999	-0.008190588629652286	0.03754527919876025	0.1413198406228089	0.03547612365632652	-0.09562610312296654	-0.02421432911641013	0.0007878244412132172	-0.07282651391942667	0.05165695869587389	-0.10375450401628226	-0.2002300805936849	0.06548494441789929	0.08757840966426979	-0.0341259308642907	-0.13075111026054162	0.12771175422204925	-0.1082516741915569	-0.1134967588114779	0.13470524652549454	-0.2207558224704733	-0.06748249794372893	0.09630816008448158	0.015336496661487653	-0.010574685669863316	-0.0341458940355239	-0.10516413253582377	-0.11690065430969727	0.0038329208519268633	0.31714728550842497	0.10722395755499424	0.0745540264263421	-0.4050416456850636	-0.17809015345109985	-0.15900064543975972	-0.04347055974226832	-0.20086794508265907	0.12471199384872715	-0.17487965254151253	0.2333485965196651	0.015710216973109675	0.3199142586988327	-0.04769929336498077	0.041736037051085834	-0.07424454771860088	-0.011016646289793677	-0.07724434605981939	-0.0031844822109000004	0.053765022671680186	-0.02597963080799169	0.09323972311297207	-0.2979699207750753	-0.20779606414940546	-0.027852726580149863	-0.7348843074356476	0.1041675317738468	0.012929208540727256	0.10097024696101156	-0.2031592327259256	0.09296572371574903	-0.10030424380169324	0.013094415356614262	0.09258966485807033	0.09331053818040648	0.1915995942048689	-0.19384219324053165	0.01822559857776169	-0.3928928747628164	-0.041637206350915015	-0.371034396170042	-0.033699106887367755	0.21452421019418225	0.2281627044498664	-0.14329248740066108	-0.13137004449458514	-0.0874978231693648	-0.2756119223647509	0.1007315541983496	-0.08814910447622924	-0.19631748653379585	0.016569165566907827	-0.10165709668715853	-0.3350233615734232	0.18350424663550724	-0.1862960286097663	-0.13259203388755894	0.10866187660908028	-0.31030217644228064	0.2423431262986536	-0.09204817260749576	0.23325297844678006	-0.05613401219896405	0.061988678323916566	0.12275459009170504	0.1539578468155105	-0.20262798830491746	0.0713216285754755	0.08113445219627506	0.05227605830608847	-0.3661815476412848	-0.08254123754217375	-0.11448945711708745	-0.05253415320885182	-0.2906364789926912	0.19487880543547947	-0.2281136584656759	-0.0004367457351287841	-0.011785947640080828	-0.08594393276813465	0.05098164157113895	-0.08496013590473983	0.07532068113365667	0.02790446792128175	-0.049053885098145684	0.027202985563548568	0.12229769421749755	0.0368669005241244	-0.0412263154726849	0.003611171838272181	0.12562132383250826	-1.3236425281680129	-0.13671963566944054	-0.12745729370427122	-0.08386766198618223	-0.3121121229520506	-0.05470524889059065	-0.18580446941589426	0.0935917388259311	-0.6741866511933179	-0.5871701749313553	-0.12348103236784246	-0.09610769916557416	-0.19381086865889066	-0.0565082961284232	0.18065093858199088	-0.3938660546707919	-0.21909052438486168	-0.0885682523130238	-0.240248858021537	-0.2041058922379821	-1.1332299198462683	-0.054602412151567616	0.02702060109831232	-0.20915324032387464	0.19952872127042406	-0.3201935956719396	0.1267956547576164	-0.07502488598834113	-0.5659308290031972	0.04165512619945309	0.015150778056153797	-0.0855110819592446	-0.012858480789413538	-0.2314395526317904	0.0931681851704601	-0.16774183720312252	-0.05155639241159573	-0.05284665008616125	-0.010095791720553695	-0.26569911196283874	0.006289667546866755	0.12217704713572833	-0.7817808921810933	0.7370459600030472	0.13798376069604446	-0.15682566244185134	0.3176541969684398	-0.00765853649801157	-0.17166150655020854	0.2449089031803842	0.029190279099123133	0.0411845956567329	-0.01743440830177503	-0.3081808126574538	0.036577780391477216	-0.2396136297167756	-0.13508233609596654	-0.12549325906633485	-0.12670836625708734	0.05282480237096069	0.0682753057607174	-0.08983132607713952	-0.02492269487441692	-0.09430651714476476	-0.24817113420778544	-0.05127158014316493	0.0859664297353672	-0.1435956299830093	-0.18927879792075047	0.2540555055694921	-0.4978325859247615	0.10240288090360217	-0.02795254771044229	0.14990025801259282	0.28884409105883	0.1005034507453724	-0.11573936409984187	-0.022824140437885783	-0.08610576752191741	-0.2520018784873482	-0.05344307379079455	-0.023329947873032428	-0.09617600899742944	-0.3001273899682765	-0.5332711595921985	-0.18034379779431414	0.1727931427911022	-0.08472335892619967	0.0254597198710343	-0.11003835779691537	-0.07604980737374369	0.11377136000543653	-0.15102169995797315	0.10623671227151968	-0.0016719417565610704	-0.22962173104030226	0.1631283854729952	0.11435016690033342	0.14339298189053384	-0.3170194353045437	-0.10270001257889316	-0.06575894697242005	0.0062010337781529075	-0.03479197344445112	0.05565226739722978	0.01582189069395566	-0.0923312207576308	-0.2692362379754632	-0.0763508490588104	-0.013762951186993324	0.11975334189387248	-0.06553429392560442	-0.18280799273160933	0.26567795316496434	-0.2203075722168752	0.02676607549384418	-0.015704034024051863	-0.06048431583002376	0.07516866131476263	-0.0564116503233502	0.17080763908377736	0.26381598781267906	0.06451703403000705	-0.008977146416010275	-0.05037634639079448	-0.18073188825585604	0.2453080410029967	-0.11329527652455748	-0.23398508416172725	0.09126093177254783	0.009806915324361726	-0.1120477802533436	0.1341207209757811	0.1885525758023681	0.02695243018106075	0.12685058897691856	-0.0397725969613871	-0.0056469619270974845	0.003348320621963597	0.036368831903713685	0.06648396713613686	-0.1328399104026836	-0.4644693540733921	0.06660937654566336	-0.22601864829988114	0.16710129006594845	-0.4979038257402136	0.13272440270235406	-0.007481339850653806	-0.1289441752896741	-0.1888395942327007	-0.245036768778225	-0.4212838413946287	0.16097424221531112	0.1413822837561341	0.07330907627271555	-0.02354564312305984	-0.4042051212234226	0.02664013032736157	0.04997426413374055	0.16021018002479687	-0.4797239648785968	-0.15296942966152938	-1.5137042045257283	0.17812598779140212	0.0643901123521085	-0.9084791026769856	-0.14964275354520568	-0.2487649926144808	-0.1548768909641453	-0.10210840115734912	-0.14791228974017753	-0.7934213903682052	-0.14020355083060124	-0.7550858491410118	0.027868598693894905	-0.04791748434718975	-0.01401969689771294	-0.043863760992234865	-0.12853584729405168	-0.424803887540961	-0.4343565050040617	-0.010546448079601454	-0.06449664689783935	0.16922523465957098	-0.12718185672906435	-0.05203146198094054	-0.35796323936964564	0.041495693953653136	-0.3602854758330444	-0.15181682433858049	-0.07571429551657005	-0.2321956194848817	-0.022853408317091282	-0.04828411381892683	0.13050275492381255	-0.09753268445978024	0.16319529046581654	-0.01024956269128396	-0.14099764584703775	-0.0757183102139345	-0.009167355680562941	-0.1137164649699173	-0.26838878713533554	0.056511216102819964	-0.18420405915666047	-0.06345890061269248	0.03224885066692438	0.0286197132249587	-0.1391233602616156	0.11086280397887928	-0.18243651143464765	-0.3125377531516688	0.048641730337776135	-0.00642499206017166	-0.02138192960521168	0.12452769930887715	-0.18009186501092397	-0.2409159911548027	-0.09593583436664137	-0.0381188794588442	0.08916712109714081	-0.04964498134771125	0.17578672760971484	-0.07352848972947504	0.160768680513998	0.1487708700540638	-0.08193259725082416	-0.09672171296107483	-0.3956667304677399	0.04486008344569842	-0.35137669341487826	0.07891563133214367	0.13480366364305418	-0.06966411256141111	0.07597639093958522	0.17717791810036485	-0.1057632380937635	0.17985938142203936	0.21905505275046586	0.11329122483082872	-0.11793744889123135	0.1605130076127014	0.22745547783461334	0.04827726790292467	0.1128845464764432	-0.039085597613870905	0.0711498804393862	-0.0266928571284616	0.1595864086113578	-0.07597932971480602	-0.05635189843948597	-0.2891222789891273	0.03186520110918155	-0.2613004835278169	-0.11259164743461958	-0.046291367313100414	-0.8901701516873963	0.15052750659012654	-0.345600308459426	-0.05189627056546099	-0.15421044918054774	0.05915872714802101	-0.09907203497147384	0.05824174273447606	0.1667430445472768	-0.0959193225812625	-0.09207075760965804	-0.012327218289512071	0.2452216252547942	0.12567855176326007	0.030221329662511176	-0.0972646867318984	0.0383687110462604	-0.17017782039214607	-0.11176518095956088	0.05626218540550056	-0.1336918907967214	-0.052997710796297004	0.0969321314264948	0.03253697015144031	-0.00403975896455649	0.18289456383727065	0.1992245712687748	0.08082068984970346	-0.06650735474752023	-0.060650034751317985	-0.09516652352611144	0.15636936277851013	-0.14755473083907614	-0.16157881750219133	0.21392057243224172	0.00628181341726599	0.06331520695864691	-0.3716091105724248	-0.7330954208833158	-0.6555088608330663	-0.6119511912631097	0.14890304083722	-0.28459167122122536	0.1480166546035072	-0.09876931294381146	0.02001383229350375	0.029493655402203774	-0.0396325972688593	0.2653846622662501	-0.0029855585271340336	-0.3289326890000628	-0.07179481849328463	-0.1699746410464076	-0.13393000032702976	0.1876793234138772	0.20530031048803096	-0.7716609962430279	-0.2286925874259197	-0.4216386426038207	-0.03530819036914095	-0.10619730361243354	-0.07083863084338562	0.17354247850295895	-0.07840018047357504	-0.006998071666696286	0.04503552885744315	0.1537054203981496	-0.06209982612665551	0.07777453816821668	0.15012241335850507	-0.028099299944036184	0.055670386894085766	-0.054832310376686365	-0.031604744337762336	-0.1634014919255149	-0.10171404260901863	0.009022844947595796	-0.12802659652676687	0.12204244707927656	0.1001982399423796	-0.5054870022162014	0.042603862536997474	-0.14816668798696836	-0.3346768254205653	-0.027779656101339	-0.08586803296823937	-0.11240097779209787	-0.2990148391662463	-0.2983977351316561	-0.06793785908358925	-0.07859222903698683	-0.0171566924925676	0.16112064153863512	0.007790314279157659	0.060528606261638224	-0.14775108333147086	-0.0971178165999202	0.07077687590206072	0.1076410987800654	-0.015154978335172263	-0.02657215696081916	0.07977940913203993	0.18858659242011086	-0.07848723008768628	0.07735336569282555	-0.07724836507443199	0.016312137159344157	-0.26613413042311584	-0.25373498645674986	-0.01743026719566829	0.2197946917304585	0.06990937931206248	-0.127750766626944	-0.015495432928389162	0.15466076209833068	0.08138922941003737	0.2927497844858869	0.02846065618288344	0.059472105442316424	0.02935277567236775	-0.44719868287551534	-0.2817930409816904	0.13688817386524813	-0.18531029706151894	-0.6547081779028742	0.12484535881574185	-0.1688509516282854	-0.057965990253169015	-0.130222419821171	0.012085385059389962	0.06683767703566527	-0.8022397678401209	0.026462887024324762	0.14038110515547145	-0.2215942810473608	0.05415366514357944	0.10503746376792993	0.0981713564391028	0.07323100427536901	-0.15831317426887254	0.06808348573799755	-0.12673978539518546	-0.4372075291728477	-0.04420442168844324	-0.02535486276466776	0.0568411579196886	-0.17355368545623162	0.04523454383369822	0.11991698874382292	-0.015153590346166148	0.1976419127165232	-0.03609158511049325	-0.04878723249980798	0.1752397437001681	-0.02191293198018655	0.06450110760341174	0.0920894873737236	-0.05992329041578669	0.15358943176675546	-0.04929581689145908	-0.06855358667128789	0.2332227196727113	-0.2187827353293402	-0.027239966688741	-0.16291028163410629	-0.12089009112700284	-0.06468569152597571	-0.10556732033213156	-0.09803983492802733	-0.009623926634923756	-0.21869280185535125	-0.03662109924888904	-0.016343108052976712	-0.21109913505308786	-0.4387872902396901	-0.2497851647584813	0.04542431968106732	0.259640838583764	0.2895192308384865	-0.06673058937038676	-0.023833474209479417	0.17341270195838512	-0.012572852384014802	-0.008245768424752047	-0.2080523694566583	-0.18329366659873653	0.014337476242748375	0.14561009352127527	0.042709930205165315	-0.6902295534169451	-0.13077068894605196	-0.287355316019322	-0.025120921121712814	-0.12768246901863275	-0.2483562011523839	-0.3428113623546465	0.05503559417368428	-0.04757218391348374	-0.12244572975185294	-0.0729333394874746	-0.10610317953735354	0.08050701245088301	0.09318588943795723	-0.06953720443902695	0.15861648727226432	0.18741789427808744	0.20681886824965892	-0.05967796501116174	0.13825800472942873	0.2174044250833034	-0.009635716276775348	-0.16492563105927327	0.05472631625389051	-0.03766758921572061	-0.18940791178196734	0.10746812365381987	-0.26046712457695825	0.20002914096450436	0.019489702830166517	-0.07341437653951981	-0.2343048247450535	-0.07308064326621418	0.14928447214955182	-0.0240309480807656	-0.039957638469400994	-0.1362475929490863	0.10761089611440328	0.12120838850160807	-0.2949234934430994	-0.14606977198057314	0.012395528484806594	-0.10860699932418123	0.211411927319488	0.16771277919107722	0.10092380933394708	-0.07455065978620322	-0.1591155936364076	-0.12860328400877047	-0.11815831260674647	-0.0116722795871662	0.03637929825769404	-0.023931484113830084	-0.08813487128647472	0.03975713871494139	-0.056892573403375016	0.11267775674313266	0.14386516938562546	0.13514155242130008	-0.029267010967848107	0.036307184371860084	-0.18290407869221806	0.02684938405901892	0.058128429247645726	0.2506392449170869	0.044820529867134855	-0.1927414112514685	-0.019876869352812142	0.0478823892269063	0.01570065919694254	-0.046819995121742855	-1.3373657119515119	0.3739012232731725	0.034798479034666284	0.12493998440935387	-0.07483010931733003	0.19491314370706367	0.18465035505744906	-0.008770217503178447	-0.014723948913008619	-0.23320563528925475	-0.2915775280626963	-0.33829399203881555	-0.3468588144084959	0.07335892800929751	-0.020811247519927877	-0.027874263688841588	-0.12017304230378655	0.2863247839135882	-0.22001555752554616	0.1647787438067128	-0.08737017337613798	0.3128325055187218	0.10178237232020436	0.13334908130731893	0.19251468637144606	-0.22242441854441167	0.18201576030484815	0.04114198423643025	0.11505165124842875	0.0643299093433235	-0.013686072458655585	0.06534887210618955	-0.24162984825474815	-0.0013410011549303846	0.20501875562055685	-0.02722965376848825	-0.1027993458067394	0.10990749624857654	0.1397169878812112	0.07320134242802433	-0.1920814787233374	0.11605084831931835	-0.12415039903340735	0.09187747640914676	-0.026871718961204983	0.15330841574313506	0.15377480437524324	0.02144366104574337	-0.03000474164511338	0.05663240938763469	0.11385973163348935	0.3134425288459711	0.23428525134389566	-0.15450746099717316	-0.3394021591681954	0.08395095922152672	0.18498660561486266	-0.22547065361977825	-0.02995113789658963	-0.06083208825715025	0.0246524505622148	-0.22573805819176399	0.0475368151886995	-0.32854368472057244	-1.2108644594819304	-0.38117161990295817	-0.008230650313539336	-0.20024967499866134	-0.040900177873972814	-0.1407948980149407	-0.4257574613118782	0.02817311344594836	-0.1557498776393868	0.10621704264147497	-0.06689449081070953	0.08874132802487752	-0.09265702222406666	0.014681312803945029	-0.08060680000788525	0.15691779992732266	0.20948431033733025	-0.13243587746371252	0.07663050773661105	0.0207511650064458	-0.10736295759944564	-0.08138888302165267	-0.0853761829899529	0.054705495222955085	0.2457570667326585	-0.1583175894633299	-0.12163666355086013	-0.16183376356268886	-0.12350707888271505	-0.4500819926136523	0.1286757875886075	0.21330430809266007	-0.05452446577774272	0.05146221713619273	0.02794984562759059	-0.3339910602795552	-0.35788268815938035	0.09532276042797204	0.022679973571059785	0.02960608642711089	0.11973822107501975	0.16351139952440905	-0.11982556631660594	-0.10746604960556466	-0.0909152498510539	0.09734993996029173	-0.09126828616877836	0.14379958343096708	0.11807498548729604	0.019349765378564275	0.04846353951292544	0.2187338934969741	0.1637607774183232	-0.29266292109884723	0.11170739941818836	-0.14337530419565622	-0.13289047792197878	-0.2855549899969421	-0.09545188849033208	-0.11512262410113043	-0.1377240375360637	0.0177353096107632	-0.19245974498444554	-0.014069078656366273	0.055024574805538816	0.04933778909397867	-0.003846367135083565	0.17763472232818175	0.012215340039479302	-0.0001575093051592867	0.005443556333200338	-0.002352309735194044	-0.01624705584798474	0.14153278720117413	-0.10730182442014546	-0.11952769511418172	0.036390283008342725	0.02873459421060224	0.1071927864518053	0.008268374331025393	0.03848719925240634	-0.08294496873954052	-0.10902939010110832	0.002971125553048457	0.0518402754930804	0.07915234323461033	-0.30977570503566176	0.10071202311809467	-0.679196312242243	-0.05243791327074074	-0.5740666917063517	-0.6182471362936712	-0.3067495186983147	-0.03841573045549922	0.3304055675705597	-1.5071753587377257	-0.8287507585305819	-0.7020141036598746	-0.7736749392106699	-1.0453962456224852	-0.9928031287966832	-1.0909217412351162	0.12010902777367775	-0.06320949253645194	-0.07604058378024298	0.09484816541889146	0.10410625725770067	-0.4658635678320776	-0.25197625468511464	-0.04289016066035084	0.09364164396601232	-0.23118206730838214	0.11437686002170748	-0.0931257282459586	-0.4328028600131575	0.024082306362097232	-0.012691786744803008	-0.2313597062550254	0.14496229580239325	-0.049537327304965934	-1.4646367142124002	-0.6749713165320471	0.01583036427649928	-1.5239550630077705	0.0437421976329843	-0.4484620750083682	0.13079287596765926	-0.07558369857859602	0.14775386307897326	-0.002347398223579536	-0.08213333531067536	0.15850151232864232	0.19249073037216052	-0.061019704332387736	-0.03681881146881192	-0.0016489016174346565	-0.017013098286117263	0.14153419671261025	0.012294812979102962	0.33218058102844833	-0.18652753703650468	0.16332133048924627	0.1312763311055112	-0.057112252799580876	0.1874567689623011	-0.1872835897373641	0.049991407262948526	-0.1039551965450725	0.06035770502491122	0.08192778574541043	-0.08682255060869004	-0.07281911912087445	0.06903175383458758	0.026062802764478636	0.16423099834047433	-0.14296148983743076	-0.12422467926791085	-0.019769693113190143	-0.11475090320097008	-0.005731953456573279	0.14631892064063914	-0.033716587319309814	-1.070972841004658	-0.07535953173930625	-0.4339590578178567	-0.4688724882468331	-0.09216271194341458	0.02725434364058621	0.10157395803859118	-0.06367181448797103	0.04276403509688741	0.08960177606443502	-0.4562258012569422	0.030461253289435174	-0.1262617394138268	-0.28127529959628217	0.08610828882384497	0.07558980631600806	-0.07498075577005106	-0.132453382783464	-0.15204464273480384	-0.02625633286765894	-0.10355111756310256	-0.07184655694442169	0.16614236275911046	0.10653043589801074	-0.12924854493449855	0.02443898763438859	-0.2784486264125506	-0.12874211981258876	-0.0021501689013154962	-0.09534505449852962	0.1505834986586505	-0.5415621154413511	-0.3274116375611109	-1.1658402098240954	-0.11150067224079016	-0.016117765860427367	-0.3996661473910774	-0.02085631929138371	-0.11447425258758	-0.12237815653787484	0.06060088022829242	0.0817399460366614	-0.08865778586030251	-0.4257170750753812	-0.23002690557879754	0.11279178983275498	0.34942911462997994	0.08363499910381063	0.05817513539825836	-0.6284735169994748	-0.21314091881966885	0.0003776885274052183	-0.10697596845256636	-1.3362976258283208	-0.13873563771699635	0.0017765036141280288	-0.036113469861625384	0.07750352098970398	0.0014004659883668409	0.12339916139375764	-0.0020369364827175127	-0.04780174772836178	0.059886881636501424	0.1345320082487641	0.08091713918135278	-0.35941300359204426	-0.04591341896343351	-0.16767938607292682	0.14250429509721915	0.2516154697461533	-0.08299345955918293	0.2418499739292828	-0.0625451502668931	-0.023334949780649768	-0.04054504109488793	0.08642966272302438	0.03544976995443085	-0.53919494805819	-0.10712880299226556	-0.16384201897839948	0.019191024976266683	-0.06710095108318842	-0.003505128197528337	0.011177507351669684	-0.18998130549032105	0.10637304141285987	0.04623164834990287	-0.012615956860329748	-0.048895212834067545	-0.13424219725824565	0.12265342777617268	0.05332700724167103	-0.09976720068499158	-0.06325443754121159	-0.3963647244682905	-0.06905467656490658	0.048901241643502805	-0.2430729673622211	-0.09923380097010824	0.04247541212178485	-0.2928539124527363	-0.11362117771660618	-0.06770058387071659	0.1951445462273841	-0.16099415035543688	0.020024419307547517	-0.17138250565958665	0.05162152876070878	-0.2636973650105326	-0.10035373052863768	0.2758595601256664	0.028459654987232894	-0.07790667199058299	0.13402250901510251	-0.3128902093909505	0.19795076068180015	0.5248535783412728	-0.0770927894081456	0.045267476936557666	0.0265207342935518	-0.030095301144428464	0.15393132368720594	0.15016969801635754	-0.20398425747348636	0.13867073942409675	-0.10207967369455984	-0.12515758021840567	-0.09944521659827256	-0.16166912535100844	-0.036243000586959874	0.1485731979411547	0.0014479442697759425	-0.0719245377995509	0.01745726262230508	0.218928891627986	-0.12005598751349512	-0.049786153210320525	0.34939372879683794	-0.6190120465794581	0.1647866516109045	0.2412282896006385	-0.106797934033032	0.0728456479997282	-0.09961665174257993	0.08780162028570501	-0.05245895424623829	-0.3162002828722401	0.04996128156838823	0.10226889880575546	0.2156117773751616	-0.09718119759583728	0.19300090350724947	0.0541004610502572	0.030822237268863423	-0.2290748497945996	-0.1883140940727797	-0.17429500476165058	0.0017793974665942273	-0.11084207811330044	-0.2333511081957841	0.0232782804855626	-0.06844554652049252	-0.15678049884902445	0.09790510076922844	-0.02676116153922352	-0.4860628203971383	-0.3356730487296297	-0.07121229268016947	-1.1638468675166311	-0.8119594277701194	-0.10245401161232268	0.056024267240023386	0.002268683757016797	0.003605710066774779	-0.0027123835505499802	-0.15816025311326787	-0.09486539083481817	-0.2324890959635903	-0.3937730588113208	0.06691376086698994	-1.1787622960211062	-0.03435256308966541	-0.7419084914878668	0.14395753388326715	-0.17991450567155134	-0.18169878799721226	-0.030797556179782814	-0.025202257388379102	-0.1176804816404686	-0.10316052507901764	-0.1484933290525884	0.06577329074957806	-0.4718193761217974	-0.16425758623914533	0.1874307612581936	0.0004957014796461873	0.15495810615879818	-0.11672164636159214	-0.06442049429335388	0.16723961420617975	-0.17877918929299785	0.0035096002675662967	-0.04241708096454557	0.0007263478108741223	0.1463219672372537	-0.02872004926116072	-0.014725128012714831	0.003938767308716154	0.05948381054973712	-0.11307444840587297	0.05244180061295022	-0.028393315904723864	0.09377338545989344	0.02019972578708099	-0.3295272717484626	-0.4578090321841909	0.027466423285159258	0.02743985741840833	0.051077108625967586	0.255354910532442	0.17790953391115186	0.18394234095529335	-0.07059477627307909	0.22922600307459656	-0.14585039850746925	-0.10743044557974622	0.13765642443386095	-0.2350100015199497	-0.2625015897004913	0.011072804068726641	-0.12532678662774005	-0.1635145840503059	0.09884677399017834	0.11933396145195163	-0.13531953733202154	-0.3825187030077616	-0.0947655914675018	-1.1700414968983774	-0.7433693656367575	-0.9043687029460588	-0.8221772170961954	-1.0981418593665286	-0.7878372563364209	-1.1996369677457748	-0.3287860505411502	0.042149101784742994	-0.4956218874495527	-0.10896273037569416	0.032477388609979334	-0.14509557237991694	0.03342209101294587	0.20702541110397046	-0.4049964028994191	-0.17789805946217893	-0.3921593568282457	-0.32695256654239746	0.13555459059957325	-0.11535526960871804	0.2156154628257136	-0.060925687126945086	-0.07871361088449941	0.1933317779174943	-0.010886692911589243	-0.19366951980660854	-0.0011036217076075472	0.1358891315030249	-0.01780091337467954	-0.08028394857656	0.10928130729454613	-0.03817447210470877	-0.12170315650767992	0.11930478070369435	-0.9020856737621424	-0.17287087572928206	-0.1655688426830726	-0.231148853782934	0.0775586249156598	-0.2430802917762083	-0.2451114706481455	-0.0528048794727324	0.031267320775063244	-0.2763461171507276	-0.7680465476742182	-0.4324720988180238	-1.3283642109702227	0.1961227914552029	-0.05297036207018091	-0.09965471377187196	-0.15212461221053147	-0.19727480624959184	-0.7415768903933423	-0.6943137286222909	-0.3840039269536265	-0.3701931219580581	-0.5824601655431438	-0.8149300435376104	-0.06997835386902725	-0.5199728542966888	-0.28317847694701725	-0.8807128498550575	-0.4003865088671872	-0.6022191983576305	-0.42983947262987376	-1.25750494407772	-0.2608031333453392	-1.1297019986314591	-0.7785390569899386	-0.7281955103976321	-1.1905946082793322	-0.7754500562696767	-0.054911410034874784	-0.028218979395300558	0.04377286061613635	-0.20941582640854348	0.017252542446873624	0.016894396410656706	-0.06647976034440511	-0.11808060415917801	-0.14857528177748952	-0.04170104339240725	0.16808909876357686	-0.042219447678073466	0.21629533839575052	0.02064831238384589	-0.3873076714057129	0.002944688600637804	0.3182394079384256	-0.20035730175107425	-0.12733012557562093	-0.03822137154832907	-0.3969935826515771	0.14874730500302766	-0.09058582322632974	0.2608241738534083	-0.04098968878395148	0.042165815328652365	-0.5973476097406653	-0.40630701167165617	-0.2261377342835162	-0.1190929331495616	-0.035097468313137065	0.02766412634090351	-0.02370646893838729	0.07955382376111209	-0.2974116930833772	-0.06202254600200334	-0.5684646760068586	-0.06710770210609755	0.03316716873196699	-0.2240063380468905	0.01302440828484313	-0.8162401142204265	-0.2685033304300741	-1.0802871475704197	-0.2993877364950895	0.18601267457448875	0.03761306123695948	-0.13268794752848434	0.05396928576295066	-0.20385273864460188	-0.12858659298381794	-0.2497007482694292	0.03682219415114912	0.04165848973211425	-0.676727500268494	0.19319539784917106	-0.16194962463202087	-0.024689858784496338	-0.39796584252687023	-0.12263455403224945	0.133357607717768	-0.2631395512710921	-0.010382560449590794	0.11797100956210164	0.1920154424656396	-0.7864801101992129	-0.2094195684351894	0.2076955397891577	0.3507700581624738	-0.13338166554183056	0.029601190473922283	-0.16318482117492414	0.0938454597057217	0.14912591804985248	0.04308321128275958	-0.4928569585263616	0.06896232046228533	-0.1055049366864219	0.015967292803124214	0.07796756035327244	-0.2839600335775506	0.011496266035678007	-0.2049376577771988	-0.227243307671552	-0.20256522210271136	-0.2360531269305185	0.12144633544349134	-0.04742784972927762	-0.2033626026162104	-0.020528148130090147	0.05669082373696376	-0.025631488507684902	-0.10079569209305288	-0.0497358643808528	-0.1711604554585509	-0.19554767955915225	0.04810337251612756	-0.1323510243257057	-0.5462445488604414	-0.22298288190759727	0.0568660268254745	-0.26060954827745003	-0.062283135573240486	0.019414382254644785	0.027544582810596397	-0.18115042427584824	0.06816933134934178	-0.12452857249322224	-0.019576748699553084	0.12746558434928726	0.04931835011283993	-0.29171132858353604	0.3872818164916727	-0.07489059189536618	0.02936100035454175	0.09323178577569832	0.1839161237103991	0.17161014854444834	-0.3671031516168453	-0.11811240518933645	0.02674867440380999	0.08633679445160633	-0.08387595059127427	0.044199974287294434	-0.14514529047516006	-0.019684592783571764	-0.7279879795800736	-0.25508221504201856	-0.0033867881773604488	-0.007993753632782423	0.07867701645353235	-0.15206291870580751	-0.061917272887505974	-0.2656823779303782	-0.2395961138267585	-0.12868247656137466	0.014097676120369584	-0.006838738414369094	-0.08269810377909816	-0.17824154064419462	0.02214297752430999	-0.4691978428418338	-0.16011893361333332	0.2726435887923106	0.038596823555988286	-0.3998781003341413	-0.28652293371368737	0.17102130369481333	0.07535437346747825	0.05079318354778432	0.14270905220156893	-0.6846208949642832	-0.014417175735755228	-0.007027349695161954	-0.333579843684781	-0.049136985416345036	-0.4434117020189559	-0.6270435376461475	-0.6961934407018912	0.003863720128882644	-0.09909469831967356	-0.03844835351553518	0.16756670376913374	-0.03258615877151831	0.05013967265685014	-0.1576180344429896	-0.1149045397067258	-0.06582841912062815	-0.3052392205063856	0.13498875214828013	-0.022459219183986214	0.04672278401512744	-0.20405385858701686	0.14687984212215668	0.12614007645482286	-0.0017423248360082374	0.0707093462743018	0.04579357545752029	0.0032703861319180864	-0.23682440233389465	-0.01999194679568455	-0.16615014434495753	-0.04953874006263748	0.049162332881511166	0.34291018112228794	-0.14842612089154048	-0.03486000827099943	-0.3237928022799327	0.10235574359664784	0.08102983110726104	0.09656439417584678	-0.7426014157333221	-0.4478553385838681	-0.059332103649816476	0.15350703195574653	-0.09988298325556066	-0.3611153345189856	-0.17798003010634153	-0.03267960661970331	-0.005969585161710125	-0.0534942264154999	0.03911043674597407	-0.08306137850483954	0.13561957920742942	-0.18925164881424367	0.023628930915820474	0.02823712805261658	-0.0021957826401566077	-0.0905928733553531	0.12662056997505752	-0.27658391635585644	-0.19034071568492825	-0.023992873483995668	0.025575174902689297	0.08200685668441189	-0.11708874260464552	-0.131019653611033	-0.20901024193074336	-0.013477586863277682	0.008213341088956437	-0.3857901684344702	0.10249413754395607	0.009836565204186786	0.2515501056534222	-0.13591925849230269	0.17814970813073516	-0.08885675574391985	-0.6961008139987592	-1.4147050173858318	-0.00479143254481053	0.15871210160190485	-0.7339857955900316	0.004966044210615421	0.13908939450411556	0.03376555392662898	0.409213321935128	0.16541188641154705	0.1206723400805055	0.01749276515946176	0.2824602602203536	-0.03785656248878305	-0.08211883858760069	-0.1559787942358392	-0.21541405231294652	-0.14539492508848534	-0.05621868242897755	0.06577190705464167	0.07300961315964212	-0.8634560697232616	0.07666843931436694	-0.09605535148550516	0.13062052978078412	-0.034949855938102826	-0.3299170171097056	-0.4094381639733264	0.0790021538235906	0.14403503695173606	-0.25999561419120165	0.01816778817587274	-0.019004658571183698	0.0197281103473063	0.1470936728398077	-0.18516935736680995	0.014462179174178675	0.06334725639961307	-0.09619604114199183	-0.15227553036481406	0.0794369666396751	-0.04328243221137548	0.0959301360199398	-0.16550285294057224	-0.06928072676183518	0.0984295389555928	0.2426414312749943	0.050570130415004425	-0.2192550978532496	0.1155747160016615	-0.06660605342022823	-0.0583596042853831	-0.6432060656215131	-0.12469738734130005	-0.1734335550051821	-0.05469070005226567	0.06661421538839811	0.02795012221701904	-0.16023771831009068	-0.032379139295858186	-0.06274343576180923	-0.27020477015734023	-0.17406685732191446	-0.3208340623114576	-0.11128066269389453	0.02232136318592504	-0.02850961780663691	0.11537691224246502	-0.15269291253207776	-0.12145166250063355	-0.15773264741396228	0.32284166591141633	-0.12959700268473598	-0.13046292427649006	-0.028952128799658968	0.05364918021457736	-0.09647334212244872	-0.016384432854761797	0.027918044158828925	0.09865234899835454	-0.014088125465802076	-0.009232737450907578	-0.003838424010536773	0.25868777586934955	-0.06830719625270662	-0.3701962700871092	-0.03751710111842678	0.23833461405800976	0.145835262267044	-0.37904056730019176	0.011550462822970687	-0.4053183751575965	0.12318563660783112	0.1254042137220324	-0.18662091659459115	0.15553598391216955	-0.23039521173796426	-0.03873479477294682	-0.0804187272053549	-0.3844483949452605	-0.13015641444971265	-0.19761992511277934	0.058873885236663925	-0.14224482933554508	0.2617392724757789	0.1038973165056411	-0.3336078066459344	0.08741540079532449	-0.35322026834099485	-0.6104119309797941	0.019119565243748325	-0.6193609650342459	-0.4439526074439528	-0.3400399490574964	-0.34881647359984325	-0.4289397928830325	-0.20384883065590634	-0.4972657066184114	-0.21587343980434487	-0.4874054633553024	-0.3225695932090242	-0.6297331019904336	-0.2354635161664005	-0.03823623558192825	-0.4099571542380033	-0.5636735013150759	-0.4868978137214733	-0.3651226805972416	-0.31971533736498425	-0.44469581211119147	-0.6924826283430079	-0.2409246709953807	-0.5122255599134146	-0.3619304902209221	-0.3470416168138205	-0.5795901264594612	-0.4997432967898479	-0.4321532654754771	-0.15462077884379524	-0.4380161076942961	0.053152573551302526	-0.5082697983742115	-0.258107104946436	-0.7419337897579095	-0.22082506628672066	-0.033481411091600966	-0.18777136815017445	-0.3411526407758285	-0.3943869083270933	-0.3645649053070128	0.019458523689523333	-0.5682803355615273	-0.3169050705226795	-0.6050359211206127	-0.7502391305642039	-0.2970269372416835	-0.3523593975103247	-0.4228002006813005	-0.4021455577103651	-0.5014844310967499	-0.3854024361300235	-0.07117553975073954	-0.3528383744538522	-0.15874695617973802	-0.3989752451629999	-0.4298188013275223	-0.1517761216399911	-0.29980808477603704	-0.7042205269529139	-0.4849204619513504	-0.6196456623080941	-0.3752287324527172	-0.32884391121553624	-0.4492444403003552	-0.4757297011053218	-0.2946868916791918	-0.12601602639368367	-0.3711991083650388	0.09942209034170743	-0.4832850273121518	-0.5690525984081212	-0.23048456239394494	-0.4485243103605356	-0.4355907255322583	-0.5328809230702538	-0.5758547880231928	-0.12825844549761398	0.11822857726481938	-0.1284896645932669	0.1019965342478159	-0.9232374247807916	0.13459418727004174	0.0377868971024571	-0.1221978778877867	0.17153825291194408	0.0125260875800605	0.0978582992578006	-0.08107900590609975	-0.05056417233530805	0.12215962690724262	0.07768947149870936	0.11455730365139485	-0.1992499631915974	0.15938211073087594	0.0009030012580836293	0.057955647204308174	0.1979111123946272	0.10181076791388946	0.04507500225030903	-0.2295146892536673	0.1472754521842907	-0.05457121849711191	-0.1866644071387104	0.07010272854218744	-0.04674611259316462	-0.0034565349607298718	-0.4742887801758443	0.10296971212759892	-0.02545210359302638	-0.03512648374478175	0.21081367196498627	0.0005296345137459416	0.18597887544293487	0.2370156390659173	-0.4187638733751106	0.1782695766748697	0.05866670860159561	-0.05897007725349927	-0.5139078117983209	0.03811195515862912	-0.14877270809670667	-0.7165263196476164	0.11960202394041235	0.12852282463630865	0.01853149600126366	-0.05259499305557172	0.05974896541229267	0.06162830661289826	0.08554772773398682	-0.04323089357042922	-1.2662084895307482	-0.07512436083268792	0.08692383078125697	0.08483405731835235	0.06937143390082492	0.12231603213607012	-0.0689597538079533	-0.06720582725924205	-0.28053528081481344	-0.03310479284408862	0.019748114557430668	0.08124530413381036	0.021898240068321584	0.03466950222155212	-0.2827745584968444	0.035109872029456264	-0.07936985125995634	-0.3752185442912931	-0.08078736106808829	0.026855637159453032	-0.03746147073134858	-0.1511738789581947	0.11849382820043113	0.09866117335311908	-0.0026996677629417885	0.05811057691745205	-0.01012517710776474	0.017422517850114803	0.07040214628523746	-0.027461693705266143	-0.010947767230739805	0.05115309971198601	-0.25070833823145555	-0.2550857563748423	-0.1160661077783093	-0.06190897125667433	0.03737322423028477	0.03965990954969452	0.04867070021510888	0.021144668492075015	-1.0452550211591074	-0.4936396380362981	0.21767776584525547	-0.10974673303466102	-1.2885632736454786	-0.19228929488239466	-0.21324573829320265	0.23338169226252906	0.0851922141485818	-0.1921250086880432	-0.06424549498597304	0.005976124646281269	-0.16932822747476553	0.2796562235644032	0.17651884510475774	-0.11221740294004344	-0.17358671024372513	-0.15381804492859352	0.01294765035809764	0.04240154081802672	-0.09329571934975604	0.02523280947166471	-0.08932448096400837	0.13584935158247435	0.016037046324929978	0.06414536231050671	-0.060242152144733975	0.1112845361717706	-0.02064953359725517	0.10642421277207137	-0.09655106505391353	-0.10433786888417368	-0.08540651311121147	-0.12906759603164908	-0.08064391401863474	-0.2187676175837154	-0.8070834170742188	-1.193840047499928	-0.12417023693996852	-0.1301202140053406	0.08107401717697664	0.19156715586821546	-0.08407340501407458	-0.03853761199966497	0.23934702554294465	-0.4148958270644185	0.15094097703884005	-0.12160513463993256	-0.176192877696621	-0.24454905495203835	-0.4310416319066067	0.12583723274467595	-0.23096923000425726	-0.028944711182837705	-0.03884910130090464	-0.05816498489487031	0.036582628612866964	-0.3615475762152353	-1.5391332492075256	-0.3793176586820544	-0.2497232841487501	0.13353520579148648	0.07765390822277628	0.03996218645891403	-0.11102716013183304	-0.08856136145752422	0.013693254598142	-0.08843183215076768	-0.2366466013177828	-0.07846701024493652	0.07346669892553573	-0.17311731226421956	0.11833649241341285	-0.1000301387647349	0.007878249369283566	-0.039455548827405824	-0.21239452372066872	0.1263240741521278	-0.11002606886837374	-0.1317144367825413	-0.23715544906543146	-0.07395214095127932	-0.14429239672466948	-0.06226335370094584	-0.0644969832534564	0.1327012730569393	-0.3186001119154341	-0.09676300375048938	-0.1062995967757608	0.270901973583106	0.09481132008117853	-0.3542550615815115	0.037167310549060965	0.03912899915190264	-0.08269475504833934	-0.016577134368220614	0.11549030450116507	-0.1342024940763106	-0.2291466322502036	0.14412325652032532	-0.2443356280678255	0.07504409119297227	-0.21040753641690307	-0.10256843439472599	0.015164944593483476	-0.08248373381606205	-0.26697874358290297	0.036221050623270905	-0.10999595109302504	0.04429844222810607	-0.6433733444829217	0.34932266221759145	-0.1757109814165329	0.01022768918321002	-0.024660988776989013	0.19263096514474834	-0.0402198206591772	-0.04103756414381536	-0.2752783491530984	0.14545552746752874	-0.11395110661278755	-0.045197837750925146	0.2847339464409137	0.06090952155015133	0.154723926519005	0.2005981705322189	0.11150014728024576	0.05405423397412502	-0.05419239963535126	0.051689216135731214	0.13544108913537856	0.04571567253549781	0.14189041571494165	0.09969002781279153	0.17053606901227172	0.1894969381647008	0.18232328780600404	0.006345818322798828	-0.04127253804061761	-0.251909730963897	0.06573340766225817	-0.2571035276778436	-0.6150006702866246	0.19763253566645156	0.0444695421764116	-0.06522468211926451	0.08440592732544111	0.10625627027185013	-0.457536932085229	0.195635768647862	-0.9703094152690956	-0.12623427084830566	-0.7457457668952252	-0.7411692402065647	-0.26714142350347725	-0.9716356301547278	-0.032915059134436084	-0.2464546466161779	-1.140999868558833	0.09479937976344298	-0.2060775453433284	-0.020752650805585426	0.06684597152818705	-0.20730071182335466	0.2299201516688595	-0.018684147838036482	0.022687686774029374	0.04127501673815205	-0.013786200105249264	-0.28582980190992624	0.08312207170975038	-0.24971247644070954	-0.005732009433193005	0.20575655099188292	0.13517302943210396	0.016571079093721946	-0.9442487937643558	-0.3681698848231057	-0.023528645357842937	0.13215864805852204	-0.7069001931667263	-0.13517764053857165	0.047151530494795056	-0.2747893276842428	-0.13640631060461694	0.08203818286169845	-0.03060450785986313	-0.3418493805494094	0.19528656287971316	-0.06931028798110299	0.11977270176211025	-0.08255414332064004	-0.013045018664979422	0.016166007654264163	0.05142963432188749	-0.2224868237379997	-0.04917395623870952	-0.8987247451913853	0.11525210514553355	0.12940321373928085	-0.33250715792196595	-0.18225363792228447	0.04363382262152638	-0.012091192739921227	-1.333366946726918	0.025340612504861908	-0.43817985364160383	-0.04204184308609839	-0.8297572599052669	-0.029953263728059207	-0.03479424717997563	0.1264287210840576	-0.31872866070140776	-0.031705593865766164	-0.042724313458188855	-0.05541791301510806	-0.14694008663849276	0.039687772822374	0.12060848636992698	-0.2416551437066155	-0.20256363861818652	-0.03796931028000832	-0.5211138163934939	0.17296426273896107	-0.2899188857912288	0.1188001997983	0.0037637286513511757	-0.12364395561341167	0.15313164399090196	-0.2041023895803704	-0.8474757271492218	-1.2440806471242374	-1.3506023573532322	-1.2743511128598	-0.6881369104359875	-0.8908498960507004	-1.070825896519426	-1.2723844648071059	0.0992600789141431	0.08916609556852273	-0.17115953416840815	-0.009630641085846605	0.31466517972285635	0.04324671349545122	-0.07707004190450002	0.20878729952873026	-0.11583704736715165	-0.7362067324646258	-0.06474876803043246	-0.07262664251576384	0.0898144562983074	-0.06646216759911594	-0.6293805047843455	-0.11686943438450287	-0.14119721889843342	-0.11734111969074898	0.2380159629353326	-0.056038753258916836	-0.3158595757189144	-0.368550561050038	-0.0159392046150825	0.2514024878534748	-0.2941890945841008	-0.10071106723514373	-0.13799757957674075	-0.2910205700575333	-0.14168841624926787	-0.03560076365947532	-0.0150178274236567	-0.08776392991085928	-0.4414698858047975	-1.151644005629628	-0.3880215703653503	-0.036134265061698784	0.017714996617625954	0.015389771931851044	-0.06151440408732005	0.1432834243020537	-0.9593523824189266	-0.0009718844632842949	-0.25024541521982063	0.19288954253197912	-0.05435778625479147	-0.07889870245596503	-0.07617649063434309	0.17203369462600174	0.09514788545066706	-0.1995556564117592	-0.3621804724392611	0.06273540333183307	-0.13086163113299085	-0.2895815335750564	0.04341461727623205	-0.2576701577249067	-0.06333542649646091	-0.1681389940661744	-0.3251040448039612	-0.04422711023439789	-0.33810170233283376	-0.34263090177708283	-0.56822488768231	-0.08799066668783881	-0.17599362740101138	-0.27080419189187155	-0.014870448465516328	-0.267498476409234	0.03366706397261099	-0.2740724231704031	-0.6472921182076149	0.03951650449994238	-0.2484859516764745	-0.2691482255767055	-0.4075195213630353	-0.3892933325975802	-0.2221982804633955	-0.5138992999812688	-0.2977195233274004	-0.2433396572641056	-0.3799007940879788	-0.10929371809067558	-0.3007096696144941	-0.17929579739105586	-0.31400311375704737	-0.2124755094427382	-0.6278569039746547	-0.007203676525860675	-0.06407993625608074	-0.2921837591149137	-0.08953247354322545	-0.012020598939586506	0.08271942753883274	0.027586075550993225	0.05222314140844448	0.07667373891386313	-0.3142420964231675	-0.1051128764925606	-0.2427015671858173	-0.0077492506533502065	0.059882840979586474	0.22740385435245825	-0.02497774552178878	-1.6605612938795689	0.09048649127718167	0.2032590055397248	-1.1591440770578043	-0.2613268891550479	0.19023618809429735	-0.18639698868917826	0.019459058080389238	-0.026647180792903742	0.19337048781588012	0.1806817232262612	-0.11474152017847188	-0.05113036358044019	0.2250475921399304	-0.1781648411710682	-0.035019763022142214	-0.16160246715999355	-0.3587228613554823	-0.0001503089045246039	-0.0005300643055092586	0.020320701167966467	-0.8687741589657281	-1.2612963694328356	-0.3432347534795228	-0.6025372608677022	0.3631089868327137	-0.13712324392632755	-0.12011535976905414	0.14273302765226692	-0.17711281970072273	-0.11054261488267306	0.0647323992756656	-1.1347693947990352	-0.39290925063834936	0.04263873272992985	0.17223443432663502	0.06071405905239309	0.04892526775819032	-0.1844518741682386	-0.0013333040415755592	0.06354917132265142	0.11274751851380943	-0.16646123150874542	0.2386596492605033	-0.018476559686364424	-0.007545742111512445	-0.21764900881188698	0.1992479616701247	0.04146468178307992	0.06519289916260138	0.19561728986629948	-0.2213804299855375	-0.2233071075575838	0.05187749239795967	1.9059779486585648	0.06071042735332286	0.00926602805616674	-0.1665057000378491	0.11689175645668988	-0.02232362974529539	-0.4125357560873068	-0.02412638004407511	0.025162872856643682	-0.14772008802815895	-0.1965843193335286	-0.5388128533818801	-0.13528687036747786	0.15900105209606166	0.06905703070020365	0.235055400701688	-0.09011487942425404	0.10270794538993472	0.27076331370105444	0.03153579879467075	0.15796803848599406	-0.188363575821943	-0.13040393291009533	-0.4346555748126788	-0.12185638030518355	0.10105269130019537	-0.2734261027533855	-1.1560512431629009	-0.05843642235889075	-0.010327287805269229	0.1500455288955004	-0.18143930711780312	-0.8109157378039005	-0.8596999374327198	0.042347780600156495	-0.10974186974037664	0.09014201686715444	-0.3942872216558011	-0.40133427299835817	-0.2520366574592206	-0.08604815415127531	-0.2739102320329599	-0.003588947319239908	0.09718583114510357	-0.076943767870111	-0.7610714196935543	-0.12540952943717054	0.09367215746751027	-0.6007483468800127	-0.016058544919016874	0.09493893321581273	-0.12470631200388707	0.06537182928696357	-0.12326853631061956	-1.019939235844006	0.008942444536822103	-0.13280971093557625	-0.09981568212706243	0.015503573779281672	0.10067317080776313	-1.2099114819705197	0.06217047477814072	0.001236397093671178	0.09020673893722757	-0.24166117358919906	-0.017952380413709203	0.3011851146534083	0.2442692553130817	0.06318813066054732	0.1553677753134432	-0.33140713436770153	0.011615146703815471	0.12123503415902792	-0.12929877469480813	0.0841378592203306	0.04662590921694368	-0.07064885224482119	-0.683410096773199	-0.16252229519743824	0.05490282148083292	0.1129121259172661	0.14815303077195066	-0.001256780167108678	-0.043393888889363484	0.17698587297233778	0.13191362027766354	0.24376084447304705	0.03536297719661605	-0.09063499405433384	0.007561441418022681	-0.5754930568862283	-0.020596928820000755	0.0910030539043641	-0.06258356585586583	0.19038978743410204	0.13735103625125555	-0.9816673395698684	-0.031105017717920118	-0.10867184026191473	0.09774405336733367	0.02406097915524169	-0.0885327943511087	-0.0046476762111675955	-0.0277201191205698	-0.0008150021287281821	0.16365402510250102	0.1887035276505388	-0.2709025386408833	0.19524470594132212	-0.0379821610623833	0.026061103757097952	0.010138011508688163	0.046216059316525185	-0.004591864085130901	0.05294124963419335	-0.08082545873432402	0.15862800700445634	-0.11992863154929365	-1.0979529167175854	-0.12138519994639285	-0.07110220138632165	-0.4654803684381406	-0.2285234921912249	0.16686220188402104	-0.007331314257712693	-0.07165337847814184	-0.1655582546825569	-0.1302839260372156	-0.04643500354785796	0.007961024434971502	0.08347378847382687	0.15573575460225314	-0.049252240313277934	-0.04354421092843929	-0.3169233615036132	0.2979198926491196	-0.035230159851799274	-0.08620846339042286	0.05016742650318146	0.04277319043980712	0.06983124666776344	0.13705522323211833	0.040207706553082284	-0.7912957085660179	-0.5554496921107976	-1.0784749130869833	-0.9600913008532364	-0.0635763228415612	-0.035352613075897016	0.11355055956747892	-0.038832396909814465	-0.09242302505710878	-1.0620092055106871	-0.5483347451352585	-0.617113947429236	0.07111880353672621	0.245381102035178	-0.03919971438431896	-0.8620813923815919	-0.4774891762067701	-0.852444033082448	-0.9734007007947652	-0.3815596426438748	-0.3881091841146868	-0.8023280955222193	-0.8858955048166176	-0.746814653356989	-1.0863158545136915	-0.5652485652736408	-1.2301315750291766	-1.1475185286153886	-0.4289974014862405	-0.0014215216567431256	-0.5289804078637436	-0.2824280638724714	-0.10781664769121382	-0.05884596857763664	-0.23262899488864705	-0.04684678619744844	-0.00989149356317732	0.02675985045000184	-0.14048975604633893	-0.21825500010511645	-0.02541287742243591	0.20775541671823894	0.2389698217050831	0.09556196680315518	-0.1365210024132456	0.1610897380791744	-0.1885822765907232	-0.1004033012627174	-0.021160158661750875	0.07822015369150159	0.1849236063806325	0.10864742612387153	0.01653573221211526	-0.2934050118646329	-0.5748725702845999	-0.7364963217164859	-0.047168298163236685	-0.033241736414551436	-0.08783896168751572	-0.10674019481613277	0.07421220648320398	-0.10277293140426476	-0.050713916787870864	-0.6607377859526211	0.023863851685043257	-0.01589637129618867	0.1207008217041326	-0.24063344295024164	0.14175756522852212	-0.17229409042784755	-0.05328979120244138	-0.06385707547851305	-0.07947146480215964	-0.8037043726267353	-0.6494457979617911	0.08599703233754452	-0.34019186370027776	0.00675977703857781	-0.023683104298262043	0.04703703699105656	-0.04655364262284256	-0.0049483310731984285	-0.19500780022852013	0.13362541907837075	0.2389253544121979	0.2390164213839899	0.12675784065023213	0.06715203216599035	-0.34715077113397336	0.11750753168536855	0.10877168121054466	0.10670892589040454	-0.19520758859104398	-0.13609783955094587	0.17376976672805627	0.2629832184575065	-0.2072795718044128	0.09988028475343463	0.06191818389151906	0.05546897067388367	-0.3269609743556193	-0.17369813300774378	0.12441901132584425	-0.03169916178780717	0.1551769762799714	-0.043543623902806285	0.10261839649401278	-0.045454396455510235	-0.09343063505806744	-0.009475830771821443	-0.34572027335660754	0.002870449701270546	0.042712524282955834	0.08869371550052492	-0.06407073073245434	0.040601793692314564	0.21303197119559125	-0.08070180232985158	-0.26681209285357105	-0.014268657304478898	-0.21037732055475508	0.1351396134404484	-0.14081618365652265	0.13340775378260744	-0.20257635735652785	-0.17389320227101704	-0.3794772633843536	-0.5754717286325527	-0.06910320066897596	0.048961291318116336	-0.4564430360402986	-0.7554472822614953	0.202000630848968	-0.9334989504296513	0.3462565027675746	0.09589725603081216	0.054279655496996926	0.07560064691455963	0.09717923748589648	0.16608422364567002	-0.012356887824693885	0.09404602000558353	0.1175185649600457	0.010471917091299987	-0.1632595558406518	0.16109638644231433	0.8651877241391138	-0.31246108847720183	-0.04722661714260599	-0.0015367830499864034	0.1850269741505048	0.12336585512767073	0.19479070367521484	0.009080863967642482	0.2688512308288798	-0.9394563476580114	-0.4989411714624129	-0.11225372434626306	0.1258514018326855	-1.1106617223537567	-0.35283348968470585	0.07750511622768749	0.06590127127116945	-0.26938189581664396	-0.16922981144676327	-0.7056250534664216	-0.5312751493337279	-0.6301118575427654	-0.2501050859278223	-0.1648354662372147	-0.5426935290781604	-0.0047106731061551535	-0.12297091666416005	-0.3807802074117123	-0.06387100669553684	-0.02785159731601782	0.02372784257090627	-0.22513214291105585	-0.06548755962782245	0.04239934356164335	-0.14173479257316338	-0.23522026882197464	0.010818426209729266	-0.1409043919091015	0.13338071181415326	-0.042875050883611834	0.0820283778511837	-0.10150212184793092	-0.27757202286596705	-0.07550082071444908	-0.13773798927660713	-0.18130931898528327	-0.026589432291950998	0.15002249071669552	0.0238473294960945	-0.01713672456575334	-0.117945130832493	-0.1320232086217097	-0.17973188801342138	0.11403488309912957	0.0069510510980468785	0.07074475355173454	0.11698508705491945	0.04542415432774237	-0.05085657348836097	0.029307313998284963	-0.06093537697677301	-0.08718719824712379	-0.9445856868307404	-0.7118507149790775	-0.11096770914779427	0.15034709941179536	0.04887542209601844	-0.6536679791578013	-0.05625960283208505	-0.1057984594314157	-0.5665935958185151	-0.0650629331912718	-0.036174916710483694	0.011824577198002924	-0.08506347884857411	-0.07747036169581621	-0.13512169204560825	-0.09102629815893022	-0.028423713525794925	0.11517418389459598	-0.19768245276827956	-1.1868061279868682	-0.052274840953827215	-0.012552924276506276	-0.6839454800188965	0.0919571539221328	0.15532860454788636	0.004772202299679096	-0.08915720837961286	0.08914725833832733	-1.2963489610123775	-0.1894279716952602	0.020099186777714568	-0.014958947709439443	-0.4720684750879426	-0.1087161665753175	-0.0006603059742808602	-0.6833625918109881	-1.1053125788058236	-0.4975708354138375	-0.6509659927957864	-0.7672806490899157	-0.28218358529022186	-1.0241057549418262	0.012387286042032972	-0.05011558559710928	-0.917720141905476	-0.5452502888943545	-0.05597149475421472	-0.7911313283665696	0.17207532192757366	-0.7581568071943523	-0.55444549823626	-0.6685725617266935	-1.0595658411595643	-0.7131000461761118	-0.9725047205224212	-0.6904918977313237	-0.1078401687182214	0.14812700468685314	-0.10966902589379142	-1.1993507103026917	-0.03125811251252274	-0.8317302785274532	0.07403840838130687	-0.797101617233009	-0.0668252075235336	-0.09080109245232393	-0.7245870789426535	-0.07448167111655166	-0.05019095847625965	-0.2652025294816172	-0.007015344502105779	-0.026899418209143912	-0.027326530531982945	0.05015339069058238	0.06685001665431117	-0.12486648739812492	0.11927287102233194	-0.0555303494611419	0.055156446380858114	-0.07463389254098808	-0.01197426622007908	-0.05074092151457445	-0.057243159392513336	0.17904039389521126	-0.17420559131986127	-0.08936184312160621	-0.13793202829212864	-0.13509836894582056	-0.06174346978161972	0.04637450149773476	-0.0581175336205815	0.21377849055515974	-0.3250191974258976	0.02348271395939759	0.09746162907326122	0.1996672707173587	0.08869222514846538	-0.008196096117356734	-0.1680067838112997	0.0319579973976053	-0.04792900073054067	0.34411475324528595	0.02415976093268295	-0.07375437682617968	-0.032604723240667065	-0.06079130773842607	0.0743118883508168	0.005027427066724795	0.012862389250231296	-0.07989762613460323	0.04395899342375959	-0.05374914738878245	-0.66016495092221	-0.1286451365180591	-0.4091975096802368	-0.1806958577344382	-0.271891439765109	0.17755781024251496	-0.030121783727342318	-0.4858568814049504	0.2139770095992697	-0.2359465138493053	-0.040258654245211835	-0.5385733432179999	0.12304187294954574	-0.21653168338068898	0.1443726309492782	-0.005116433023199696	-0.03269930016576104	-0.10228898352730263	-0.18805230223696304	-0.0071733834455107465	-0.13890421175203388	-0.10268586610624876	-0.5409519971934822	0.06517972852056476	0.044372747875082205	-0.2371572847808611	0.2082002891891869	-0.13896966409725825	-0.06371960539277065	-0.005935288423201513	0.2258108168504128	0.1580209660007047	0.04526737330067622	0.1840120148730632	0.03179492316527454	-0.02565255374772172	-0.3101490197916817	0.02219008890719833	0.08413669075238991	0.04343554846015559	0.027372737316727583	-0.038289710080686136	-0.1801165693453634	-0.0694823871627274	0.1446417434285974	-0.025766064363399555	-0.19428888566664332	0.011860284184740812	-0.045649835243978726	0.045291948960879375	0.012890940006389276	-0.04901248292929787	0.08026171389802803	0.07294134694072382	0.06231559458750626	-0.2081763902840422	0.020734827143792902	-0.02670422424686781	-0.3450016080172801	0.08619798259731666	0.03585402698932801	0.09563975004139176	0.24778733223713564	-0.2544120323876448	-0.18960194060235244	-0.1413795514566561	0.07017699389711478	0.08838162565477399	0.034038763506697364	0.06917127935158653	-0.16392545174157036	0.06448928941481037	0.15773722127968726	-0.0844977243162198	0.2517117505893363	0.1746169195945994	-0.09363245055500023	0.009729139955981757	0.0110082400268543	0.3908225700026406	0.14358502890723715	0.19035940639330604	-0.07745207052601609	-0.140383222497057	-0.2903138382773774	0.0808611237719226	-0.05414959052171359	-0.01924756150010941	0.32962594825675723	0.22779665363964466	-0.03594274224185457	0.02025028015063168	-0.015214328522330269	0.04020986826810448	-0.040230529801229695	0.019440393148273425	-0.15980195283276644	0.020887058425058537	-0.08175413430226937	-0.05354590945545151	-0.17460775880337448	0.017018930564480384	0.07266277988901766	-0.019796817167063663	-0.26152869060955897	-0.003489523471048737	0.06807693949703868	-0.1826543320550446	-0.17750325779144155	-0.17521343969827485	0.15561738650358747	0.006032222506613561	-0.2286817273558671	0.13355718881941128	-0.003389103774073806	-0.0688288711277239	0.13737884719958185	0.19190721965249166	0.04682651894106734	0.11029731952846382	0.3103580248307401	-0.11285373057714612	0.06761303403113521	-0.12752122978105931	-0.0967357226613901	0.029516721649548137	0.23264425723545104	0.05637602068953655	0.20854680595032907	-0.011077257522376456	-0.14532707569513095	0.11374899010353574	0.12537166315383869	-0.010269157715894612	-0.003667881465423969	0.24326836643221786	0.07297925982015327	0.16632437394516594	-0.15670426632429565	0.09005425550072968	-0.2600738662707234	-0.01680528686002552	-0.11926881475309176	-0.2824056143209988	0.1920795028605707	0.036624651269108265	0.14004947817544747	-0.2046196847526532	-0.10502690604879103	-0.16776978234428674	0.042873892974105335	0.1777627436128101	0.07023010130256471	0.012881097447866544	0.20887199731134706	-0.35956350779353746	0.08306467322033569	-0.17844093543312142	-0.17818163941756004	0.099102771372585	-0.014249014154818669	0.1421826273155484	0.05574772355509512	-0.2516923873133687	-0.00841755550195445	-0.35836878827838514	-0.255802035410336	0.09207599337572166	-0.34746222884999056	-0.12159634616124655	0.26273167446551365	0.08203773877046378	0.05001727999188608	0.10562190868566572	-0.4648848446567425	-0.12238177515346085	0.1122816368652139	-0.12929969531678506	0.05752209998806136	-0.15359851359908622	0.08522474259730152	-0.07861842626003515	-0.3083986782279265	-0.5331047668179442	-0.1393250466854493	-0.013209088100873059	-0.3269337846833045	-0.12102706619919125	-0.09494836999589562	0.019000833498818287	0.22379065890832603	0.08954318457107288	0.1340857011449214	0.013528619131441048	0.02919577419156356	0.22427175865786814	0.10243386565321408	0.09328972628135357	-0.2005206959330761	0.11123568817971886	0.15245810299349313	0.03922476002038064	0.12761425274750274	-0.050327501924696635	0.32638641913896216	-0.12298807386944062	0.1041769913494914	0.044285812821271454	0.11966709306232175	-0.045051353657909486	-0.05374000695176842	0.0215704236967177	0.04580802517053489	-0.09866695384360323	0.13198759283954706	0.0387361280270085	0.1810699184310931	-0.2976968739474107	0.22352958640168094	0.08730435666394158	0.1201744608596982	0.20074095320884064	0.07964573730770184	-0.047770158208576864	0.10858621033882224	0.08606361577853804	0.0702422223950191	0.01298930797299076	-0.014896979147536557	-0.11672058738813962	0.16833576673469944	0.07531303947015869	0.13939127429600565	0.17502489642118205	0.22191516203556985	-0.16985662126630208	-0.05130787299840235	0.019433280982498143	0.016765731766552508	0.20085081199864552	0.2260847032513385	0.08006532684565372	-0.09554010176983907	0.1595514882716914	0.07726946363328505	0.019924237255022275	-0.0214963334579959	0.08512617787696515	0.4651390959359574	0.026345194801512768	0.11805103039901145	-0.15074071744365766	-0.10946157042756594	0.18573951654817586	0.13272221340342075	-0.16152272924866562	0.0908031362243542	-0.051709605891923714	0.15827170556275869	0.2010449240016758	0.14283502189776814	0.13027735810996993	0.17833219180926807	-0.0787905835226106	0.22785642726848326	0.2526964932055913	0.04929634601967417	-0.09118565103140118	-0.08513028649444825	0.15545707790314536	0.09340156845857707	-0.058279798968130465	-0.04522623508356178	-0.14337532644393733	0.10740861581692454	0.27425233169276864	0.06049757869473937	0.09738914895790084	0.02003158914816484	0.10786237585444633	-0.07848977457021303	0.03618086933458402	-0.11915618751978566	0.06568316872392495	0.08591428567920012	0.1420296482264552	0.045244549789835456	0.03864979782278141	-0.02696078450589529	-0.14152327914175827	0.07150586463202394	0.13828934054632572	0.08914794622221972	0.031085595979095524	-0.18122921968067307	0.19229990066054145	0.04684912189411878	-0.06813196724043663	-0.2686111591349776	-0.08655003776968245	-0.17921455468652536	-0.4909144645736119	-0.12241617702208413	0.06170804309847947	0.04507407006834595	0.047199058230654484	0.15564846910572294	0.16315748036145342	-0.05872545895290405	-0.14522515320724474	-0.15086232517343134	0.16651171854164293	-0.1081786927840104	-0.11689901831265667	-0.09597256304218993	0.04270160504648339	0.03864607554340665	0.08108692958195549	0.11638775771111826	0.21530006273539687	0.3039836965392391	-0.06202680300088246	-0.036402311083517006	-0.08108556778090592	-0.6842233333006077	-0.08142590066501322	-0.5427938800857168	-0.5286810459830001	-0.5018657982768847	-0.8963469397791161	0.11989592163314948	0.10489491694881024	-0.3658234587131399	-0.11463105590573786	-0.32924807840722303	0.13503152136073526	0.1299616120864965	-0.02600866088354133	-0.1492659647661281	-0.08038339860270459	0.03980770967454308	-0.022075475554113103	-0.011641161050703702	-0.39553667545666416	-0.08283670439071683	0.01716183793398159	0.03416866527385542	-0.2205299028231768	0.08152389758204814	-1.0508983271788672	0.02096397574581249	0.15208268612208814	-0.0894571920060747	-0.004616799345961061	0.1612512632810552	0.2091791558257792	0.09506306392416428	-0.4225840540493816	-0.7605470855357568	-0.025750039198614332	0.06564128380290117	0.0414955954763848	0.04874915475622707	-0.09729057662504964	-0.032636343559404674	0.010049738359817874	-0.7450017683045278	-0.162753311312731	0.16482813669514138	-0.1848451522617448	-0.30676235314104205	-0.016423122009304382	-0.060981329021349236	0.13106391530656414	0.2634253823018537	-0.045791271738514085	0.12243033429722422	-0.0008659525995291751	0.07382648342713446	0.008597461900671042	-0.011866801703011985	0.02455131987200668	-0.34960745226635553	0.04408818434704638	-0.11749397211204375	-0.2805249491388121	0.2367812706074657	-0.25252316405233816	-0.19813029288931686	0.04120933987213801	0.1698101697520342	0.12938735424011874	-0.04226142340493337	-0.5572011183607679	0.049235277042320995	0.16201385700995438	-0.1715029089892447	0.0810518905989446	-0.0029455222700519924	0.07526712842465562	-0.06746698319447393	-0.16723144048207408	-0.014833176723806397	-0.13681919817032664	0.21546627224010395	0.223199844667276	-0.05653396270250585	-0.09796131415138122	-0.3107798025761072	-0.021033636683424936	-0.004667723352735859	-0.1880152455863381	-0.16388701719835336	-0.3015931487853359	-0.07264173534777205	-0.29735683786981404	0.14238025518795744	0.01672328262137723	-0.20354112814748976	-0.2938137817907576	-0.0808961560790532	-0.298700398572512	0.14266316845132404	-0.1151576833015628	-0.01095426216452405	-0.6760838030303808	0.2298418750539929	0.03836065238150861	0.2372086978481089	-0.15159890589010447	-0.1895377129076256	-0.12035635126189775	0.06532945515323026	-0.1011747968916973	-0.0023167024310025955	-0.09915549783610628	-0.044419040209622056	0.028867147093131287	-0.1361147450166495	-0.6447889426304283	-1.3015947081959884	0.0841459445219259	0.15134788913888664	0.04882339847071542	-0.04261701020636698	0.32586300057464834	-0.006074586533712781	-0.31224331063189625	0.07097843145197624	0.02060285388289826	0.0488716741657216	-0.1118675204628588	-0.8872886828998948	-0.5125780140865294	-0.05897274525852371	-0.19613244581796035	-0.15971500439977213	-0.2514632439099074	0.10306447360444387	0.2785487956008392	-0.22006263443851345	0.04250933002541493	-0.04877292996455867	-0.0880479376918485	0.057418375430761025	0.15511079440862174	-0.2570129762732868	-0.026693368132520143	0.034083818178783705	0.006631165205430189	-0.4074501930006247	-0.05899174064306498	0.08792098236880795	0.19023273159631324	-0.008900367812617205	-0.025431861105586304	0.0027790902099826386	-0.06789199606638173	0.1935948568016524	-0.2967331306522161	0.18286639190809414	-0.04189037608500965	0.036660957295111984	-0.03313094155086646	-0.13455986711550938	-0.010967802616912008	-0.3328908205677239	-0.0052953564277940296	-0.12016639689888907	-0.1406061739115273	-0.3229438704623151	-0.06849679269383667	0.17676785001827275	-0.4027036167468647	-0.19137463330242335	0.038055794477760835	-0.2940048051310597	0.03956210573433678	-0.18473297339202027	-0.15195598607090774	-0.04367061182570922	-0.1112787768025056	-0.10117350201462033	0.050556754209195136	-0.0622047341437281	-0.1284649555936856	0.06795525026353963	-0.15489507494404392	-0.052367310549935125	-0.026081285066772885	-0.1289292028693802	0.15401668806319346	-0.06644935709759411	-0.3542380532291126	-0.3306225944706493	0.1321411648274817	0.1774236587533264	-0.12951466124782646	0.22537658830059185	0.05376513642903314	0.1114421282505356	0.16629602388381878	-0.21899578428955785	0.015157569126028909	0.12958709583862246	0.1474338369577533	0.18869462725720434	-0.016370538498264572	-0.07488351527129629	-0.013459471434114334	0.0046952067639210475	-0.025095257226205512	-0.13842648650852313	-0.011448436497387679	0.08161942831160315	-0.8113089868022872	0.2676100686730242	0.034806600124600066	0.07656020715487442	-0.1356737032727008	0.14035095249103352	-0.035334031877706625	0.12536445435723045	-0.08623121205703906	-0.0962700015102367	0.011987036738163329	-0.06823688931644396	-0.4158899108691331	0.04966766255730913	-0.06997651276225356	0.028112178230405915	-0.9914826036335036	-0.974809456382642	-0.026486902296226883	0.025399744751138213	0.07507431694701683	0.01699485693807776	0.010048525959430113	0.031708775971740946	0.09835238029691866	0.14457934770791858	0.20451292175661467	0.0936567948958352	-0.1391004956960807	-0.000717389587981012	-0.1526199891711394	0.09962587783830967	-0.08492586790672255	-0.13391885020510533	-0.9728882003626168	0.3174652445025563	-0.4183562313315099	-0.2083924876323141	0.01868947473081057	-0.12105922183906755	-1.2031891486811848	-0.24150903798058124	-0.11641169559847775	0.09540412066820632	0.060515613296370924	0.1318669999405765	-0.005494944207664292	-0.11925760831855645	0.035111127113397575	-0.1437884083322241	-1.6501538388359671	-0.2503971868860472	-0.2030756357325772	-0.11634606093389405	-0.12302771899610918	-0.3185441579478819	-0.2272037681105963	0.08271869840266244	0.04072533516172544	0.03157795540500485	0.13070575188481487	-0.008468188424725511	0.10914326471134632	0.12367719500585855	-0.05082500346720598	0.0310178456285388	-0.2693556005159822	-0.02086646828599295	0.31733854375377	0.10443479455413626	-0.4060163957575125	-0.12070749301479165	-0.856606824651503	0.0746557478508671	-0.09275972004031413	0.6095227324263877	-1.0137603904985577	0.021349215891970363	-0.8624102306420668	0.11651452387196393	0.0742268323377507	-0.3834664874864696	-0.3994306358869072	-0.18698406532918269	-0.3045517705122293	-0.5922950345262291	-0.012937511624777876	-0.2832290291603604	0.004168492561743525	-0.11783164448150288	-0.14316940559676913	0.093935963857536	0.1140626192975118	-0.10228857821959304	-0.07866329366848883	0.18225513138071944	0.06466940008305226	-0.07764449216437698	0.07160917988696687	-0.0888299396518508	0.07105535296019809	-0.6058148702834835	0.04516964465047942	-0.07551772340934725	-0.0950554286619818	-0.12866804468271278	-0.11956514157296864	-0.3364756891120545	0.3394689820009226	-0.03685712860649172	-0.15688382293492548	-0.04735164164974407	-0.045704739624163965	-0.028798165585201638	-0.013077929951415641	0.0031873832535168093	0.22130298696146275	0.04990596537000838	-0.016365348083328526	-0.14836926813916906	-0.009461215155977238	-0.0312435592573172	-0.16346611559701066	0.113373498936651	0.03688713817787459	0.006468916129103206	0.21940694972840816	-0.03290510044756485	0.014220150499192376	0.08987355895839183	-0.08069013447184277	0.11252735128440043	-0.2379639407648758	-0.4316695596947856	0.12657497341795734	0.035511893053833773	0.12077224944481632	0.27959991150104896	-0.07268666570624338	0.3293175086320197	-0.027615200554061616	0.04334146501498008	0.1431673932528376	-0.40158683283104507	0.0985624660847894	-0.23760290505838305	-1.2722687892390576	-0.39301290322469135	-0.17653452841106346	0.07701960020049307	-0.10035523634852424	-0.018186487891532103	-0.07089301542296761	0.014052724301239626	0.11031658067924366	-0.011189159372174236	-0.0238988617873968	-0.13378815627466945	-0.09314761627224677	0.2014381720043983	-0.1370951637495616	-0.05533481927455662	-0.4099480416885695	0.009780950289329614	0.11132379607954834	0.092375284801752	0.15343505922829884	-0.13326826868710942	-0.22629979386583604	-0.28651826847827033	0.01426173483505486	-0.004959933545663232	-0.3169309918551707	0.05188456036291768	0.1803622597353855	0.12960724852290165	-0.11142477066822223	0.06547329992939271	-0.8464146280419377	-1.1285459254823176	0.037191446358763085	0.014480954101391903	-0.06694434774005717	0.2722116711972529	-0.20791214654607934	-0.0909697089218532	-0.023871616012871008	-0.6732932799834309	-0.13802455187763654	-0.2516115861461633	-0.3366410002940614	-0.2207871160600476	-0.008271403398790496	-0.41932657595164496	0.08916071742638547	-0.039704659386073385	-0.0886296571509686	-0.21084443341438555	0.13135079723891205	-0.04390860523812065	0.040368354605750736	-0.2867892531598347	-0.01642237681287888	-0.02262412887574884	0.0302922389094208	-0.2714458279143325	-0.008106612845442757	0.23951760424185106	-0.332555752070011	-0.4520631706795245	-1.2848001485488627	-0.20146250507953048	-0.44714119597808266	-1.018911771051347	-0.09560140889072727	0.13509817045428854	-0.20689983461162775	0.016148259838066704	0.13418821908317102	0.15255915805611148	-0.7281869882997816	-0.17572193183562188	-0.12429678912291428	0.17863283333097224	-0.6915741190875648	0.0035622754110338803	0.03079596306179726	-0.047556162120246985	-0.1370152380617417	-0.4830181228368317	-0.0586203436619995	-0.13629342783759038	0.0031426033647058943	0.09876384395115254	-0.7684283241139875	-0.009440817715588736	-0.1543451251669298	-0.14447353409453004	0.19724448322055824	-0.060513610643303524	-0.059165817272335886	0.06342982497955449	-0.1593249382243501	0.0916601171003556	-0.12207174676443255	-0.016506244547084697	0.183477074148595	-0.14688543233012374	-0.15764138348221216	-0.039668740178154936	-0.17979586691346566	0.00410052233391665	0.143405175738418	-0.20687272888326694	-0.905345787881552	0.0596512088609397	-0.1348477767516747	-0.2212446089907621	-0.9276831032167244	-1.0765652271270008	-0.7236282404478301	-0.22179442566742247	-0.03196835689679047	0.28652005790517604	0.024474626178643374	-0.12180666234430185	-0.2235676781603106	-0.0013427687353683914	0.13027228823425668	-0.3234572008019885	-0.2245197080701455	0.2311384657778881	-0.11927967844077215	-0.13402664482152188	0.03772625217154413	0.22997228459404034	0.05228213409564088	-0.19864977676421813	-0.32035410568707784	-0.2181188212812505	0.02877168109636945	-1.5069238994838083	-0.17507236925476455	-0.10992643960614201	-0.07853573333774909	-0.014466831387679556	0.0684884627621539	-0.1989749224475408	0.040540308294502815	-0.030218884778861668	0.2104201504891759	-0.06494947515826935	0.0010543542577519727	-0.06990213867644457	0.026431597948502236	0.0238416555671002	0.1130041788549304	-0.3259052288836489	0.054426917655695815	-0.15566972510175608	0.04940143874290581	-0.047849081881122274	-0.12160027913265872	-0.28447690272063797	-0.017399030822355683	-0.1613886329608769	-0.15120946957635667	0.14862008894974793	0.13276586958916525	-0.17900703086403247	-0.14388586040546794	-0.1683866679828464	-0.11104307265351508	-0.1448111149154066	0.21723869505537904	-0.9059771575238978	-0.4835556947508082	-0.06526457715171302	-0.24613201512320515	0.2065268492785884	-0.35403522329258685	-0.041378227975341526	-0.02699880687884738	0.09772663534421416	-0.06342149504718443	-0.07829981282994881	0.004662469440780124	-0.2433202575299848	-0.018542094411628445	-0.2498508316978107	-0.2598070451171819	-0.024239231214281887	0.0035613785079904297	0.20167338924746592	-0.36970892927785376	-0.0940801936709898	-0.2992495265730879	-0.3775151046885297	-0.035575759427144936	-0.5491383652372448	-0.18687435913482187	-0.12849879044377893	0.04078453162249415	-0.3896629955518018	-0.32948784447459106	-0.2634709095849017	-0.4378664117900837	-0.3143803117006634	-0.20751014454533948	-0.05163957247079656	-0.00033211980379722986	0.2066883113691837	0.019482703329538338	0.14139459606253205	-0.09335768678763033	0.054670786811341285	0.08885440264687386	-0.907368119515402	-0.2102018100175828	-0.1676432999994705	-0.2359676780415555	-0.08284291236017256	0.14018398919793434	-0.028485230462756382	-0.2917253671288938	0.02076005246115037	-0.8120611758226015	0.1585691272070804	-0.0034673121958044236	-0.06949667805746285	-0.0648719282445994	0.05856958656847563	-0.10730015669742017	0.004549612295644479	0.12462386318660702	-0.24750946267023796	0.12413009639742713	0.2258247378390574	-0.19878782321743416	0.1849461701358703	-0.10105979498316348	0.037539144708227216	0.03593401901415777	0.19921146105193765	-0.4156911700054981	0.1860849117497351	0.04771465136568975	-0.14408632850666264	-0.06532270444365107	0.06566860212152921	0.08304975373685486	0.033733202201235137	0.11052398587107344	0.21281690416700744	0.014055279967952384	-0.1812929671349953	0.07024529662004966	-0.17457415452812067	-0.3133705988208327	-0.2757543240737081	-0.06337248193626803	-0.06342922399033044	0.10956772548344412	0.10416207011196757	-0.18968636572790826	0.02604521923610476	0.033879514988739166	0.1130785827704888	-0.17629287633644852	0.038762687364458884	0.0767335973535038	-0.03341502272842172	0.17159062165739175	-0.1124849825316182	-0.04868112001071805	-0.02537808733222416	0.17054173740600104	0.08813769832671152	0.08386650374446347	-0.17553615750946852	-0.19738178338492285	-0.7322059360144463	-0.6452330121386144	0.057037000230371074	-0.5090943206858912	-0.28567427657802097	-0.2294176756585885	0.18853065486107246	-0.05601418331639657	-0.2359774456156379	0.13967855639931398	0.11494315739123327	-0.08359806284764422	-0.8083289520420095	-0.024010017388631486	0.08825070277405155	-0.1099175903066782	0.02372075988922015	-0.035215883063749176	-0.08535122511725361	-0.093528320931734	-0.08837656797005296	-0.09368711872396274	-0.027712525672616273	0.20157628175606795	0.20412820763297154	-0.21795895924112546	-0.13387458246949366	-0.021695021772423315	-0.09537617172956794	0.009235657361948	-0.10689449437281452	-0.047239137791427695	-0.2943734700595288	-0.2804139243995594	-0.1769740492791591	-0.057791373221499034	0.1716534641370216	-0.1218439206076508	-0.005320706705155269	0.058771964840383474	-0.04456073339545672	0.10078599895841253	-0.09880853177197506	0.11981021908544227	0.03935463791046249	0.11765300567473701	0.13654207259281378	0.014726994576474613	-0.08500382659714857	-0.14214407425905504	-0.04446276337632359	0.019484160651136246	0.020079768019380082	-0.11232175202482693	0.07515979358847799	-0.08056947751284929	0.027892336967091657	0.05430290680843595	-0.15327062861565846	0.13307613868229348	0.058221514876041436	-0.08305374034979389	0.09749136845219854	0.05072858399884519	-0.3090586502563291	0.1982680584017498	0.08153492469992643	-0.17357167514569455	-0.018422435963434725	0.05171536517285436	0.3251530113811709	0.03429838492324574	0.269506656292111	-0.025326062576649013	0.1428073759401816	-0.016318077123356336	-0.017609617683717712	-0.14704484473573678	-0.08824821880248622	-0.05016764924258499	-0.15863340936960485	-0.13778483845049047	0.12348448252388634	-0.25099698880245397	0.1905949341323683	0.03406304992997978	-0.08713523017037454	-0.10784194943504308	-0.05378014850005732	-0.14895237939245945	0.008802319010218641	-0.016577023812637596	0.11560366270420187	0.061341198285122175	-0.22105608202667365	-0.16933623574224038	-0.12922071830129106	-0.4316499592073969	-0.05321843902863607	0.18795672282074435	0.02670470869979057	0.12320221293948733	0.10789579457671797	-0.16777007253919274	-0.05486355793146379	-0.041564800979415686	-1.316580759049161	-0.02423261582977506	-0.021306168642179192	-0.8070692709575759	-0.028524427600236674	0.06258748667170659	0.033338466467645704	-0.00720335819735108	0.13087274995017628	0.12434867721924946	-0.10960265657852528	-0.14677599097458516	-0.19083646646573088	-0.020724206922795984	0.05951367476126719	0.05009592120022312	-0.11526242205485727	0.12990315566578806	-0.1510954590703669	0.003792022919156499	-0.11844735924418605	-0.11277547163036072	-0.7113041543981575	-0.21148712127598007	0.0984135472945076	-0.05740684728555182	0.10423084608535474	0.014259398943871432	-0.16690430252431104	-0.3636124779905737	-0.03898829229589548	0.019882163179496468	0.18464239483441816	0.4453714027007191	-0.1207520187497612	0.04797737975025509	-0.04340696378847619	0.3646221251757875	-0.022979414766196846	0.006934528566901299	0.10339630617348458	0.0910722830162262	0.2782237157639342	0.10684595822683894	-0.14655039405966694	-0.23027285609509016	-0.029213850453467895	-0.06558143194316339	-0.00524180686722468	-0.17343232368687336	0.08833695956408025	-0.09242999323946162	-1.3973320112391878	-1.1208978747379454	-0.008735067587384151	0.04321458204324748	-0.3874272338502751	-0.4622579548359392	-0.24277295698729146	-0.6194881583376199	0.053198225049508385	0.09870622427183856	0.14850711909217845	0.11731025314011	0.008406036114135757	0.0799033181007621	0.011159081535877014	0.06829906707764331	-0.17522197411917634	-0.5386456894893165	-0.3758040347880389	0.09268317874574107	0.1622647513848166	-0.09126769095220796	-0.005895508324914481	0.13975163578453634	0.0014810502817987929	0.03863899999970127	-0.07914756693424266	-0.01876747397457497	-0.09048592704411597	-0.7152642746665708	0.023136516182928148	-0.4005481625929448	-0.2001447285925608	-0.12058716362948055	0.01839204680222848	-0.14647171634020525	0.15627936222732206	0.016065367771990604	0.04717082018321822	-0.11662160950944353	-0.036998254945286066	0.07021493896212913	-0.31425155789501313	-0.4607207726358472	-0.8195040952117821	0.32773900840069675	-1.002423790724435	-0.7978015695981806	-1.3485332059921242	0.08098984578065352	0.17051768392202493	-1.0567064407602045	-1.1227937340335028	-0.14696477575623645	0.05375359288016698	-0.07053592988371195	-0.2750642554283664	-0.2128752218690073	0.27855882909846397	-0.07120663460177422	-0.0903314019561389	-0.03403406566877925	0.009418613646012609	-0.3790068278436565	-0.9924104575133208	-0.9585657965181479	-1.5067634308472269	0.02556843118656127	-0.8529503350167356	-1.257220556066791	-1.2191293382146515	-0.9410213901739928	-1.2101598300821108	-1.2886711316845445	-0.7130727263786059	-0.8734800564074721	-0.9166329401537532	-1.4159245047208122	-0.8549136524173301	-1.5557648657394385	-0.1422712172731033	-1.3853337880190646	-1.1984017405678016	-0.627914187927645	-0.6399820081346379	-0.6244211096329236	-1.2262888290171188	-0.037537728953264966	0.04392736581515159	-1.2006028304370773	-1.0253469850693244	-0.4677527491100797	0.03825942544111887	-0.17520772041500013	-0.034966086286488535	-0.2687429344562773	-0.017613703454121655	0.05823095136328906	-0.4694128375083143	-0.18505172018934413	-0.037987661774742165	-0.2839245329655176	-0.09308581271580026	0.008996247723354096	-0.66301220029639	-0.4559480402666127	-1.0194763469960515	-0.4170469272202753	0.19036291046037254	0.1545310780435121	0.09170388233178632	-0.08059895317442214	-0.6761943072662469	0.04166202360039	0.00546079923661421	-0.1003383799841314	0.0854016104551027	-0.04973268930063829	0.01075679128153235	0.133251588977746	-0.23870294030282024	0.00670637345944903	0.2454696203451905	0.0746818073176687	-0.2387664247380068	-0.025450806685170836	0.22278379690455208	0.1423598269098342	-0.8576597050257131	-0.3116417449556824	0.011979649534560868	-0.05187274060520988	0.0090309234047297	0.10529937107950936	-0.4932159976913322	-0.4049950358140617	0.08659486308541528	-0.2447835773425209	-0.15848080046291455	0.03406116144256681	0.04176843007180223	0.06635126460884454	-0.030108060553279588	0.12158390466410104	0.06502860953790261	-0.09102367311815443	-0.013098991337101695	0.04553303607794346	-0.2781026106176966	-0.6534722047550864	-0.044517213858562416	-0.027832897734477408	0.15568370927026154	-0.6121958329333292	0.14260545029657706	0.02000697927106231	-0.3437434800791757	-0.6656620302357088	-0.5803298041875887	-0.2345450101721817	-0.6470148797262834	0.12213110431579498	0.2485410576540611	-0.3328171733465426	-0.01795693045587646	-0.10438379430055232	0.015968918742065668	-0.050913415618865004	0.09776501650994962	-0.18136653525528768	0.11161247914718377	-0.26354542924423546	0.061018249387864876	-0.11208316379007313	-0.0919897048023436	0.02033452834633984	-0.6452437919576481	-0.13305120008120436	-0.5169133189997192	-0.4235956211712813	-0.08094445756294646	-0.7329260198212479	-0.8035918894787051	-0.9700710077045004	-0.07583450898535724	0.2044059408820333	0.042519178370164716	-0.07024200516671754	-0.04929602372508417	-0.07084301651723453	-0.1225659305457832	-0.19489495791251635	-0.8770721943631905	0.052863423199453384	-0.12069076974956525	0.06340879321245345	-0.059079257713094614	-0.016341915523723317	-0.4158570267730953	-0.017555699416940282	-1.0281097564081965	0.06662287308941005	-0.12893005816289027	-0.22939658899013374	-0.09942082577219477	0.08819083334865731	-0.0006236779911472324	-0.06748861013562621	0.1657196183494777	0.20025380119668465	0.01555705806563664	0.20451104623913924	-0.2242223434530468	0.12405127059992938	0.2389387070962118	-0.9019678266513462	-0.8322395430560328	0.13318754274402347	-0.9762191011281	-0.07991843941940352	-1.2559785534983443	-0.06533828572152375	-0.2796788356982602	0.05878668943354471	0.03621037677493474	0.03584432335245658	-0.6092640745491443	0.13107498443117305	-0.12405217846863276	-0.24011769034755215	-0.0008251823702900389	-0.08926006305568927	-0.12535809206740686	0.12192538073234707	0.0021771005752176573	-0.06361285619888805	0.02737904507785366	-0.8751904116191311	-0.1059042408474904	-0.5906254634516194	-0.03556723726598488	-0.0451349670297975	0.011781462163019705	0.05831837198830375	-0.7898549541241804	0.0444654043695391	-0.2749289363583972	-0.2593999096068484	-0.5106603010824503	-0.1043390096354117	-0.14324302091466526	-0.16402248075035902	-1.0319120413826597	-0.7179850511359602	0.16246266952244331	0.12296800819238793	-0.039964076368387884	0.10152751007354534	-0.31189942759032285	-0.08401300293753916	0.2208566341957488	-0.2223944801783395	0.19644066612697897	0.21957224309618428	-0.10213553096479884	-0.05138155664753477	-0.21366160420812466	-1.1235576234816782	0.008280380392461893	-0.11344594056227805	-0.12238323168253687	0.03704749419189803	-0.4291327678646136	-0.10066182314961304	-0.17209068847719058	0.0016174866126877011	-0.12894984619765198	0.06875535934256014	-0.0641501121778569	0.14452393001360286	0.04609965601303945	0.18041953941052866	-0.011440623091649622	-0.03831191243289731	0.14269207777048715	-0.06774500966891289	-0.1355830203289972	0.09036482246720944	-0.0717006282741629	-0.017516072291327112	-0.6863170534352894	-1.2730803646411035	0.005187623496909899	0.110774772923122	-0.5309540392442547	-0.017697054866552583	-0.09452418136434224	-0.0004433918481656034	-0.08394350080639597	0.12064931647852407	-0.0884213311268631	0.15370530226550316	-0.08247296878713438	0.018427034301781352	-0.08239072800004715	0.04461701099822878	-0.07842185513892477	-0.009467820151421131	-1.1148921921911958	-0.12039357372978918	0.10271588019424747	0.21255235189841748	-0.2286946358094723	0.0606789513938135	-0.17956655544718467	-0.10335530735210376	0.010812605329222602	-0.16828626458668774	-0.11569724794078333	-0.0007623872976381714	-0.09494316943240072	0.07581374104414533	-8.603701204648095e-05	-0.25733493107939603	0.07628255479779078	-0.14560315702836876	0.17015411189984953	0.1243570065521976	-0.13667551558320698	0.2895812169661449	0.21942730743721725	-0.09120095209975976	0.04631300043642348	-0.26199139129386506	-0.19896323034260055	0.208663759226235	0.015988839202012536	-0.04302488444718592	0.03393890825112435	0.057157727304200885	0.1995360378667043	-0.6308429300215657	-0.10597875026317123	0.021551012816870486	-0.002790855276310988	-0.18343402268141995	-0.03986784228346274	0.32774832657883035	0.05162774289775323	-1.094959507645139	-0.022447730675364267	0.09037011367699796	-0.9457446632338876	0.11147661016004196	-0.031883280449222264	0.17588697505620432	-0.011605175327537343	-0.0457996323906977	0.1816839576109579	-0.21753671968950164	-0.07598129513633868	-0.4787475831429093	-0.06722190147565593	-0.1888286896208812	-0.4955818466473334	-0.1105150572073194	-0.03235750259766131	-0.1911022687415347	-0.10523502831866097	0.26778145100692285	-0.14590429324372214	0.030903873892129292	-0.065991605164766	-0.4378681127781369	-0.26735856745993536	0.07171698351659132	-0.0731490928148994	-0.1156566240186381	-0.09503599419262597	-1.5658856061129085	-0.8823865124044343	-1.2946275568170884	-1.1109868477045246	-1.0973460217966091	-0.2546453508624382	-1.0823937717401346	-0.7945818434220272	0.03132203075338226	-0.29255959575108303	-1.0109890579255063	-1.2989952620886769	-0.17910080426919872	-0.017885999115496258	0.00418813511746418	-0.021751359302745854	-0.07235495561185609	-0.10190649334671673	0.14026308268655005	0.037251610232943884	0.0823154901214435	0.2115847657138032	0.007258196578059424	-0.316227431674165	0.15055007339438434	0.04585504362814144	0.02019169506108617	-0.3178563182243781	-0.0323300752102939	0.09935317537304407	-0.19151369625234704	-0.04810183854327298	-0.36392845250649897	-0.15114500618579296	0.056483034292747036	-0.006828449423858145	0.0530029854867669	-0.1550805265200242	0.00936849290010443	-0.0015333924880177267	-0.3948666630716053	-0.002641872282444112	-0.16505794734881715	-0.08269778536614572	0.049032351510580566	0.13356852404567676	-0.1012122561308418	0.05755873637268434	0.016359514416890587	0.017822581944924698	-0.17202564168902884	0.024564680257006918	0.21728782043257924	0.13935822482015287	0.026535051121505008	0.05551523934785886	0.017655113361406443	0.07196080284843898	-0.11480317289501467	-0.00944705232697425	0.08755688444024047	-0.01463145957521066	0.08216456590403759	-0.3271735349414285	0.19019586509420927	-0.06868697180751944	0.05813088188892854	0.2929908327380614	0.19690800212789888	0.13132392367091794	0.3261401701357465	0.07116144023318191	0.0673003827286225	-0.4579665566495771	-0.06914573103447702	-0.05890209883234194	0.054121431866820634	0.16957747852110824	0.11666024337156343	0.010490769166583504	0.18161112058594364	-0.4954885501885253	0.0902615004357859	-0.04931338490179135	0.04637221806595217	0.09692529704605947	-0.19633161395156665	-0.11097178263290504	0.08639919325183372	-0.16612780869799962	0.11986728212470628	0.16161265455433896	-0.2882444994902891	-1.5782727194782014	-1.3693653929277891	-1.6037017972565275	-1.1498012960232922	-1.4243576903504205	-1.7087461880927075	-1.1354090439273812	0.04934060570809196	-0.8002501950085699	-0.21325445784534572	-0.07058987145159007	-1.0122061769993704	-1.56342797499869	-1.2816670044747376	-1.3413296411535138	-0.7732303738924571	-1.0372689098428305	0.060148672958685936	-0.006093880740049619	-0.7333931125686945	-0.8881065459778691	-1.3461360091659471	0.020497027352022214	-0.5768432233456352	-1.212482478333411	-0.9575915182037958	-0.9200244051619488	-0.7814362294899491	-0.9816084139689336	-1.1121433374341745	-1.600718769040704	-0.8662936159879867	-1.0501675460430353	-1.1714008686564898	-0.04167902681337564	-1.221940227728488	-1.562349331998575	-0.5756854921615241	-0.4458938274226206	-0.5124595038132754	-0.10303288684639687	-0.24212184079613416	-0.1037160098457326	-0.18178736886771854	-0.9156925160567214	-0.972945718736798	-1.0199446599478184	-1.2005021821805868	-0.05918754561361789	-0.2281755407315294	-0.3226927622820927	-0.0668932379699842	-0.05062406843891523	-0.13432329055015738	-0.6900368513551406	0.029297914138816192	0.1925857489623057	0.06849517334824286	-0.8020028892461875	-0.735124296876152	0.09456025507195684	-0.13718785705774758	-0.008938475021341544	-0.4372388255263113	0.1103126994461349	-0.3812539848723744	0.11803975428659585	0.21155647063820904	-0.031467725442542976	-0.2963629725275573	0.04654489317214757	1.1212920519579954	0.16268762481183102	0.12692376394421132	0.0300898547347696	0.06401601594596293	-0.15813795420700952	0.27032495709235843	-0.1404864346192968	-0.04580884018101804	-0.09755720771336067	-0.12232606949319952	-0.3389148391772423	0.28889615917330064	0.0018164836653433265	-0.09293519303975804	0.11312360926802535	-0.21393804427794474	-0.18045995787607308	0.15215042298760068	0.0789860239782704	0.2565119313113891	-0.0324854767269894	0.05529181177068908	0.05500072950382477	-0.3144824867287441	0.10474017430215464	-0.9002635396923018	0.05383311485728122	-0.03118243214178715	-0.10531437629141688	-0.25866427965492306	-0.023305424890931327	-0.18335304927074253	-0.1685813939276765	-0.1419839550134186	-0.32856708848374777	-0.1159972749117854	-0.7791177943057068	-0.0993960075196262	-0.6330365322948233	-0.5076275805033957	-0.4641462380378142	0.349772799874534	-0.12690480650777888	0.5721931671102239	-0.08591091847417583	0.2634821249914015	-0.014473969795901959	-0.09078611786344737	0.034196804363974265	-0.8753591350757122	-0.061962951933456974	-0.04657245151676683	0.014317080981002041	-0.026556473365609862	-0.054487705185354736	0.1392131346309579	-0.06960573322144756	-0.0130658553768045	0.2467607887459741	0.1825503183822875	-0.04459948273810533	0.07330377883919237	-0.1960659688650712	-0.04090183799448383	0.19678683322551246	-0.039083414932321266	0.20093951223309625	-0.2066004901514183	-0.10253319364312892	-0.07694712420122718	0.04035815777925834	-0.07623279929132766	-0.022591535759960344	-0.02335252623706869	-0.2519471052816961	-0.1829428291568908	-0.3214097809897363	-0.10531989964122128	-0.1270215603844682	0.13559826934803898	-0.08599270437667354	0.024384645608975783	-0.13404168907632644	-1.3044208387034164	-0.2024201084847824	-0.10563529571395157	-0.018788419763485442	0.11152016866318296	0.0094018436361322	-0.11841298210307748	-0.07383818891368005	0.06275126944710176	-0.009812945099966329	0.24611797299076396	0.0012541188755821355	-0.0007030031307153077	0.12967258231188358	-0.7505435832787585	-0.9363606430793586	-0.105103483083536	-0.022233512390106847	0.0658836425397287	0.11328083130371006	0.18893797268293044	0.13663627500758807	0.0328510848216087	-0.15000625124391684	-0.11938424556614805	-0.8067401612613904	0.08122321743932295	-0.13773230905699224	0.04635506439890975	-0.3947095067698888	-0.07297666061053867	-0.02193477807021571	-0.11285645200090973	0.16808783318888332	0.017855337513957896	-0.2791476245882942	0.03275323642716185	-0.1544384633833141	-0.05223221775023235	-0.7219014478865765	-0.8103498660696434	-0.036730034142194536	-0.13395815392630744	-0.18279566428368368	0.07010963170031621	-1.0815539265416734	0.13540808119342326	-0.10863561720524127	-0.05428113222154333	-0.07000228640445126	0.07266865231633962	-0.07798071176063852	0.09934045063642816	-0.054103634188620686	0.04128701189232168	-0.34664490219984445	0.17493934728067298	0.052915010536401914	-0.06543821857705484	0.03248920412064727	-0.0023698026116684267	0.17265384719821653	0.0220282284943369	-0.2858259386420564	-0.0980101297091375	0.053371362923263936	-0.1193330550823508	-0.7317581578228748	0.2131984386680904	0.4049202669609223	0.07659394281888474	-0.036337764814384284	-0.3943933594119182	-0.08657990930000475	0.0928353628955049	-0.15282879178062253	-0.16657685220636476	-0.043688807810043334	-0.1684519616264774	-0.42164912988819214	-0.05939026537635824	0.11214087547121313	-0.09952836770202	-0.057636278265519536	-0.09671785794403788	-0.021288715561043257	-0.14361370571324475	0.004396008817941944	-0.16188206711285652	-0.1917820855560324	-0.022733533025102344	0.21107304803126056	0.05837044874180548	0.03997776870111549	0.014628383025757119	-0.11216524051278563	-0.10937085884763346	-0.032538291375869	0.08685859451218407	0.1394600780059449	-0.20388844652572255	0.26394100539822424	0.053907203854453634	-0.287858559833983	0.07563152339518085	0.05286999976021894	0.00015519685553382455	-0.21682827632454832	-0.02243656593562155	-0.029962651455578942	-0.024154158345519268	-0.0029863172165201265	0.200097565479514	-0.061685054702369325	-0.05410421741198436	0.3183505199521232	0.03428712803070889	0.10400987690952908	-0.2443544680450613	-0.010871173381267666	0.1241956419538236	0.04448684279971471	-0.36301168984001503	-0.17181044956249408	-0.30436122768006624	-0.016474225435893712	-0.6330311270074614	0.028329936570780468	0.047769921559683036	-0.12321863008487187	-0.11932239009363566	0.019256799858554496	-0.08694841440040843	-0.11689697269783465	0.02118456638296357	-0.019686192637352697	-1.0736222518225114	-1.3301916579412854	-0.7292956849312237	-0.0912955127879917	0.010883741686876421	-0.07541403073700392	-1.01305219957208	-0.0023986824114707555	-1.0408809521261841	-1.3727054059534003	-0.1064161223296318	-0.6393701387481999	0.10747916711102727	-0.9346570140017009	-0.08832336252622283	-0.04541185544954232	-0.22350641849605746	-0.1850481483074022	-0.7874464745026053	0.02971509476931512	0.03683851242429337	-0.035042641552821184	-0.6581661324978506	-0.7726729152105152	0.07612076222189817	0.13951716926534713	-0.2981972925333913	-0.04372130414129344	-0.6160596413612186	0.0776575339737944	-0.24865145378898346	-0.9644364586401052	0.16401124220034433	0.1244233411769271	0.42526369072976333	-0.0038524068407496297	0.047951048358174514	0.070356523676964	0.12556469156620878	-0.032368528775876315	0.011600605564389231	-0.06633233817300746	0.2941535024090863	0.15005858132700087	0.5104616947935787	-0.14437832461961636	-0.35578095316997604	0.22592653993055475	-0.027187484201095926	-0.08459836573379244	0.030801980609512874	-0.00234747298541828	-0.05379946439355632	0.13932872355656428	-1.5801483639118623	-0.3824936964935453	-0.2382488630865984	0.07425743307434712	-0.15703674423624364	-0.44982614796889336	0.11908074869614385	0.004220629693486232	-0.050776547691378585	-0.8532522364418371	-0.04668687103322303	-0.28548158514585764	-0.03734536981954384	-0.027119123476276367	0.269829320352733	-0.018320726621246532	-0.2684246071912932	0.2272065311579953	-0.4994750742283913	0.033716411271507186	0.10960111352941627	-0.11721854573070245	0.027241389909635653	-0.04739509454392951	-0.10434043612237713	-0.3672188308720228	0.053200718573140585	-0.1479199423657615	-0.06929769709095254	0.02955311284105545	0.011910514614326852	-0.4917561932245023	0.3388738169296942	-0.5236942696717091	-0.51194742522156	0.08020284974066309	-0.10864117978097214	-0.19587227491946446	0.016116794912897782	0.26964043932256593	0.045961448417400914	-0.11025883143077762	0.0018173643516597481	-0.21184167878914387	-0.07452523253445263	0.12000095066918268	-0.023726714692046784	-0.03505013786023019	-0.011386467839702041	-0.1482031585829271	-0.20557088422684774	0.08589661111350219	-0.0817226046557934	-0.0769851996045512	-0.08761506065031875	-0.29380787463999164	-0.058955953602360375	-0.06920350645689329	-0.06027417827256441	0.04069692285807535	0.023106859427043203	0.08406223441991356	-0.1540308511070326	-0.1955690926172568	0.12990977823544253	0.0432886045491366	-0.24655221259815635	0.14706943209843953	-0.12107529748461215	-0.0719286600992625	-0.08138910183704756	0.021640017976422	0.7588930148795529	0.1753155572353221	0.07573944994382946	-0.7245831261556813	-1.0471444995689376	-0.4890969700185522	-0.6942450753917516	-0.10528119210625787	-0.0051189467169120645	-0.04924410530833158	-0.10010987918879836	-0.003408680619671561	0.16243386085582195	-0.5000918345873258	-0.056367563177427436	0.01072735607834928	0.1449127053917295	0.06654948030414852	-0.08660150111953402	-0.1952057311653881	-0.12284681688271315	0.03287801196107438	-0.7297235531429969	-0.29757709844420543	-0.8751499975545973	-0.003144490718663911	-1.3298248824528545	-0.2730269533094293	0.08614569667592135	-1.350464760442757	-0.11626585213799046	-0.07776199697618437	-0.7294474160581664	-0.2904104249921011	-0.15661272816802466	-0.07538146148572399	-1.0537564899991698	-0.5693418073907308	0.0016617205420163801	-0.05127553031349878	0.08433261918806269	-0.1740924249825323	-0.02371888763203366	-0.6938735374747076	-0.25028295430320724	-0.12706521631142548	-0.09291790270191172	-1.0655774025330491	-0.12746847444242235	0.2767631396991344	0.2787440568281905	-0.7266402027699341	0.12591445423730574	-0.052012940669680985	0.012402089270170148	-0.2114078196944772	-0.012704081038190174	-0.077605731256653	0.0036699374154579773	-0.1212302481430281	-0.2596537124671823	0.12928112315224335	0.152769733312682	-0.20058172407312624	-0.6547468391690886	-0.07042726576007134	-0.10090825387108687	0.00709259915397298	0.023900474167362858	0.030412071360983683	-0.05113924145984085	-0.1267987900290548	-1.1282445053299082	-0.33940935427019736	-0.050959820022996094	0.10267746118435586	-0.1675648273996469	0.0410722995159302	-0.7627298082084422	0.07973467614642349	0.09233503536933582	0.10000198914866114	-0.4247961007511744	-0.2199443194931468	-0.01961450998662783	-0.032268761076997464	-0.1645538130636919	0.23092793205286005	0.2484816259523349	-0.16343449923295567	0.15658046146633184	0.21459741814307134	-0.21436160121481726	0.2151929738645575	-0.030342688128659905	0.004079577702401164	-0.19186893498289045	-0.4886771150056984	-0.14942079504161712	0.0025769372535317954	-0.137129439374676	-0.06986147062294153	0.10247182359766677	0.03843833661277713	-0.2315962990464017	-0.23236940649141524	0.10616400585654816	0.1340459377015744	0.1523901539094207	-0.05646812422385818	-0.05326853815155745	0.050280752957098336	0.1718704413381988	-0.12643938819040662	0.09299107217828656	-0.013051930005707202	-0.21827089118461074	0.009927184135873334	0.10160259873872264	0.14794316815056305	-0.10328690307034216	0.04200213803077105	0.04233284254544885	-0.11741002932515213	0.05356297490109368	0.07926573866294769	0.02454603852174924	0.027313793042701626	0.018498087839764067	-0.34111336684751714	-0.27298664703494196	-0.02407367066362723	0.2660097924082659	-0.018531443460736808	0.2528136116189267	-0.08592170305547273	-0.12687667809257802	0.04071012167267385	-0.06985943391286915	0.14984677031347304	-0.10266773659500042	-0.19128851983084996	-0.05599185966740635	-0.5562025637880359	-0.07725023338122512	-0.1523664583095701	-0.3735892889452948	-0.10928420653693263	0.03381793564251071	-0.3982108832850038	-1.3597682305083554	-1.531639141728225	-0.7660635495838467	-0.8429416397363544	0.08055368688353827	-0.4026373886585683	-0.2802117342131302	-0.09729940958284276	0.03403322381339805	-0.2316614822315538	-0.9479808642821586	0.12033740619535135	-0.05701732674631638	-0.3932432046751195	-0.013126175467194356	-0.07221182358384008	0.08551547684188897	0.011173687527997215	-0.3483355363567525	0.20899917402351348	-0.03941800348260598	-0.03749941907613544	-0.07910812509686704	-0.07543745468694597	-0.05667236086817995	-0.05039394080432125	0.07297277624566625	0.06243486380704109	-0.09554377724813326	0.08995290737573493	-0.413491266109766	-0.07621208205829526	0.11329265571248155	0.0053181117740903104	0.04222559490428965	-0.009413445275568474	-0.12727087469688972	-0.13988184635269238	0.114963585057723	0.19517731357019485	0.16342486608905601	0.01243585969732235	-0.03828913084436469	0.12360711338853082	0.13629906875282696	0.12480169800428745	-0.012834367351300993	0.12008476051677985	-0.032108417369057216	-0.13476828128756102	0.15695032409884022	0.06363859715980362	0.050400842729390286	-0.03781479614052985	0.13190111128071982	0.0649192008064242	0.10561914136096164	-0.1449529444931076	0.11453764671491178	0.09380002531245377	-0.1979728478133221	-0.2429709364022142	-0.1453843239072041	-0.0049036652976454705	-0.2533861727485708	-0.08155758150364256	-0.4026597817598817	-0.005092674228981507	-0.09944841345412653	-0.014744488485453944	-0.10283924104805099	-0.6166351016609396	-0.04199751033896997	-0.1142319760791639	-0.05875507821053887	0.1814320587777641	-0.39040167792097497	0.14124340185349435	-0.07233494252800303	-0.2257369490071278	-0.30483199273724204	-0.08640319176055034	-0.6075900257613921	-0.27990524795302346	-0.03563147752051978	-0.0324706929934941	0.3147504359885521	-0.3162538721112996	-0.008020598275005217	-0.5668056193409478	0.017330572683219154	-0.03015866721577839	0.027730943059544325	-0.4667036092411573	-0.1054889018105855	-0.2855158335432522	-0.16454766808910726	-0.0985186761204116	0.1219514079314326	-0.2284957839452657	0.04489389257577176	-0.08145246796610174	-0.16087291874954698	0.02888511626471605	-0.15790942951873482	0.056198856941708716	0.12966329130238408	0.02689903254850105	-0.11808376351351794	-0.025154060668366576	0.32721200587102195	0.00010711927432635352	-0.3410709411840577	-0.6525860790773378	-0.5451489420054506	-0.014060797314621	-0.2713416909919538	0.0756283961314769	-0.28594037237727965	0.08171323962870661	0.07790767991187625	-0.21917134286738127	-0.18140252648069224	0.0394002129101336	0.09346489642048757	-0.26909790609747714	0.1711876794204142	-0.2577738628142153	0.02907599341811216	0.061481162698589074	0.019922314333800453	-0.08859475371771679	0.01857777973547633	0.1428594578841304	-0.05751556969820065	0.0986154182539132	-0.16567279782608288	-0.8713440220068875	-0.03903411576438238	-0.09215500682162067	-0.3737510364114338	-0.04486001498416647	-0.13775085482600227	0.05135057657944767	-0.21131597915778205	0.019829073308318738	-0.20168154753040396	0.07219851261801319	-0.07374775180276183	0.17448339246847944	0.1746624893872338	0.006068066824204832	0.0536780551579683	-0.09740862306995217	0.00550936095896683	-0.662108802594825	-0.4869246637415373	-0.5683507245970105	0.21048156326414047	-0.0167315022713308	-0.0979059628571648	-0.3711310327899592	-0.16152552083880753	0.13003288936000584	-0.15190413988862825	-0.4153069556803906	-0.044811691586686436	0.11213081309248044	0.21040720094869425	-0.2594885712884957	0.0830723582909353	-0.2799292888533969	0.07324212400517527	0.07678631337743197	-0.4117190403525509	0.09582446110984336	-0.06507340172285599	0.0949146165145998	0.14858906246664505	0.07925122140016079	0.009230189603182429	-0.08638752708192096	-0.1975808921240381	-0.386902982042684	0.0726710214608454	0.3251430412627746	0.12891822738435268	-0.2380639320056699	0.3331125160649663	0.041546112959739936	-0.03177330802338664	0.06383694799142138	0.021083406729677415	-0.10698139651811513	0.012520510279744265	0.0720816879429446	0.0005917499414664773	-0.02681817191832461	-0.19730014112098207	-0.01111258697131812	-0.2464912489331965	-0.019735365569146214	0.07111247761116828	-0.06222569128658888	-0.059744712893825325	-0.05625007111933298	-0.007685694474133847	-0.0924338489744948	0.19042330379672365	-0.1396533505439158	-0.06491844515812446	-0.10856548745824307	-0.6669058985633824	-0.08070256017383921	0.06379737678531293	0.011323006819016157	-0.1436966107803226	-0.2728848480625809	0.002472438887371293	-0.002458059329346331	0.05728585081891891	-0.057868131245838686	-0.03687243246209872	-0.018730961296864173	-0.10938604103355526	-0.29897489277163675	-0.2810911426012957	0.012921101029626564	-0.42384859721903373	-0.052211527407926235	-0.17837334086395654	-0.11026696609441887	0.02767544809585311	-0.1424244427537377	-0.1718807662071308	-0.7157751595216869	-0.3664386598880559	-0.0975139346842364	0.114001920390767	-0.182218244914646	0.003637122180307829	-0.2339645560214393	-0.018122841897907374	-0.4760783070350486	-0.05319391206678665	0.03468731136540198	-1.3009583600436707	-0.16141145043423427	0.009753790720293393	-1.0673673229653602	-1.3176975561863211	-0.05422347571741193	-0.8513669380881309	-0.111940806284546	0.2628451577481149	-0.004634815927550077	0.08227214561360148	-0.07869144723699797	0.08074133888846431	0.3161950783118827	0.08514194581890253	0.06785676361593966	-0.7738097920838789	-0.19141521967586808	0.06892576612022193	-0.23780776100719836	-0.054618081440940304	-0.1364543363324144	-0.22232187478674406	0.11223733524632018	-0.09978320474097872	0.008841316088360555	-0.1617059981296031	-1.3021377325085108	-0.9756765344715959	-0.9717769160487092	-1.1787323376939638	-1.1713240614681342	-0.6639828124707657	-0.6096830966475429	-0.2347938825767034	-0.5235942463846229	-0.5968445714753049	0.0140413089339288	0.3300440350371229	-0.2745233259736045	0.1030309131604818	-0.24161351132673745	-0.8451530647347865	0.13050524499351124	-1.106870507715116	-1.7272237451945054	-0.8274233974178334	-0.2847809145553707	-1.1902284795258868	-0.6995504308633271	-1.4412466310552616	-1.099506384304246	-0.9926425309231592	-0.06916389846584403	-0.16756249073690738	-0.3389380909733383	-1.1875884429955854	-1.3515739706086818	-0.8961651088921407	-0.2975445032376245	-1.174989414738175	-1.2185474596083927	-0.6120148255192939	-0.5810494529416946	-0.9210954880286116	-0.24105993123153024	-1.0686307456007793	-1.198901971940192	-0.7924149389568083	-1.0337892078287387	-0.2513642805948128	-0.8878200835584614	-0.4847706415801181	-1.5291963498934924	-0.956544242829994	-0.7204057562339206	0.009982749337703031	0.09313580631362306	-1.4765161676914833	-0.6336450753759257	-1.2890535984914344	-0.8133227841443248	-1.1517470488925587	-1.0107367910096552	-0.4711532713098866	-1.4058425797455198	-1.309294365111393	-0.9710946310562668	-0.6618181992520871	-0.987286763504216	-0.9964926806904256	-0.7411399128592304	-0.8440770045232114	-0.8911943490211326	0.3487533881876499	-0.08177625274933226	-0.8352983327905072	-0.31172652633569403	-0.8203528021823713	0.019969953411864128	-0.3854305509174339	-0.1915118721248151	0.14267352015363285	0.04609109151412204	-0.17462539515470274	-1.363623101559973	-0.7858029216918528	-1.4483982005810194	-1.0661535223924303	-0.8109163958711506	-1.1588384604878967	-1.2667326277152324	-0.9527271414942208	-0.8813595602530271	-1.051274267181984	-0.34591564824101384	-0.8943776334107646	-1.5365664902326082	-0.1835061340912053	-0.7523495475181139	-1.249212777934549	-0.8358684518491311	-0.17458228113210855	-0.8153266526614832	-0.9358050811355071	-0.10732730345055694	-1.0553188088995469	-1.0869004229706167	-1.1411774006101751	-1.035316363531908	-0.8507201507429482	-1.2604554420832963	-0.2287677957297335	0.08902307977562864	0.11493870292862104	-0.17085252724430527	-0.0003506143714550574	0.07541689658271505	-0.1440198059027896	-0.02661771000963727	-0.5254931059923376	-1.1681166581028994	-1.2396106157057476	-0.8409490745640833	0.08733642474916244	-0.7986286411588293	0.13283720726109793	-0.09075701465999264	-0.2890916213834509	-0.2434258300151928	-0.12325577522606132	-0.43092766426510104	-0.6769815102379978	-0.2281761079114047	0.08353477879587451	0.043810959150011736	-0.15128124231414314	-0.2779588060032092	0.17636268533434404	-1.4923985360855767	-1.4523725951307125	0.009443411688880349	-0.7452290913426556	-0.20045020807735675	-0.6040620075593179	-1.0493877829983225	-0.7055608538814343	-0.002058290705194658	-0.011493435240842531	-0.7509038548296344	0.12655144400784712	-0.4581943949566536	-0.7021777818951157	-0.3685666719758552	-0.19376080478969165	0.15457492945989187	-0.16795155086446945	-0.14332096351614254	0.26121721157568284	-1.0770334373729782	-1.0908698645264592	-0.05275369773348013	0.056712591057347876	0.13745195142207892	0.0415442379307842	-0.034261446803387635	-0.1366643245035125	0.07745981940517221	-0.015685728158884728	0.19170983941581346	-0.036344378270349816	-0.04250650048376501	-0.1910973619652198	-0.3592327641256927	-0.03710503563359623	-0.3651388547139783	-0.12746644839514626	0.08777484865109836	-0.8302576665799271	-0.3975931365742708	-0.5744253183443692	-0.5325258162013932	-0.3591729934526217	0.029611517103858724	-0.1348335880798426	-0.0108611821016216	0.13551233024724627	-0.0609355226251398	-0.06321991377580558	-0.14352178199365928	0.012218266913016584	-0.04535870869924096	-0.08411354766957649	-0.12743194597465266	-0.15292006755210052	0.04291839145385471	-0.09320967567008652	-0.1000798290832389	0.15525019328208647	0.03234823585096164	-0.5642020183952872	-0.4199315408313867	0.09145411827429482	-0.12252227831478425	-0.037935639208279255	0.1718963179949155	0.1270005320527974	-0.007515064772651159	-0.024983826271659838	0.08932948777747393	0.2539056418300211	-0.07402628668446401	-0.16354495705828812	-0.13951947133108264	-0.3054328815794328	0.11003952139049754	-1.3242165442462797	-1.1647465019678096	0.11030402053571207	0.07135217895305304	0.2187174237361668	-0.043468051631166835	0.07096854990072536	0.21941571061895174	0.045051443850485526	0.015014621953664146	-0.16870257575167408	-0.2035541734217089	-0.19290786530465812	-0.13699820931466816	-0.008923136987672034	-0.2176334175970888	-0.17505176427639868	0.1878147402593996	-0.2501810081196417	0.06721333227201415	-0.2800676724862242	-0.2214026875196291	-0.18397859369875869	-0.09227145525150557	-0.07813093701837352	-0.16908504856815573	-0.011775273634527976	-0.10000276678918196	-0.1500417593493463	-0.016352552555077747	0.02456146710097627	-0.21805638359954368	0.2409416938479946	-0.03883706377647543	-0.05129307105195069	0.027413919058984403	0.020509153008952605	0.10038511492423756	0.058856451624859536	-0.14223793313577787	0.09003347177694833	0.14980851378942825	-0.0638497407633363	0.02390268166939346	-0.9216388032093014	-0.10466370349970197	-1.013770869337037	-0.19684458717612108	-0.002486850027474672	-0.1753215883893684	0.111746476153512	0.01977918985247577	-0.0074871055923412455	-0.16700563784794295	-0.05505790093476974	-0.0978934582523572	-0.15536558759429436	-0.14057199476347812	-0.3199030917702676	-0.001460954521782747	0.19780469769502596	-0.41832046814066015	-0.1441098368473502	-0.022874334615536868	0.11415009821514385	-0.027189227391773787	0.05236627059069925	-0.1333986400968562	-0.4086026168133826	0.04473880140591119	-0.4214514741424693	-1.128766343522705	-0.11446810530966316	0.2541516967245301	-1.3126900009504845	0.16288910607982185	-0.038968063606780866	0.044865220464225766	0.18310478728234125	-0.05290958164450527	0.0366355606086993	-0.21232463468858964	-0.8119049940882799	-1.5149668691178384	-0.5512170058646875	-0.7912892855351151	-0.8409939333955372	0.1939273232606416	-0.7531193713844624	0.02870829059612158	-0.03461890105674412	-0.1607885066163501	0.2919429302563706	-0.19733509839801544	-0.12278701582510995	-0.1350523809460489	-1.363854303613987	0.2374105333616184	0.2033031385293252	-0.1373601181981681	-0.2256956431041579	-0.9808290473687132	0.046503296806552435	-0.09441836706339274	0.08759746159186353	0.0429219037323301	0.023613771566078072	-0.18882773317524165	-0.12163800598954072	-0.07473737330119187	-0.08026868546790895	0.10730069726231176	0.02682665785045924	0.019414787269509487	0.024698924902509974	-0.18236491666272026	-0.3191399607325069	0.10251219747412628	0.038315488743598684	0.12262581477036673	-0.2649897051230744	0.1833892172259326	0.2703501921613824	-0.15998798697342814	0.31371044008175003	-0.062075375793886375	-0.06869770015582746	0.03478110169205067	-0.9651681553170696	0.004700540788975514	-0.19229824796532888	0.1473136937189762	0.1892774012953457	-0.07565368203700887	-0.6181673267451366	-0.17342036514099402	-0.10874226708555433	0.09562524643423002	-0.017691436280679856	-0.08514389633969979	0.006763376631809388	0.3604084954940063	-0.05272211880397338	0.08136259602462415	0.07892745862198032	0.03834433383001791	0.25061112348494063	0.10403265579550312	-0.2240305648698689	-0.01860313936523858	-0.17573078330146955	0.13889211450147734	-0.013379651938157898	-0.028272217557388825	-0.05042309349784736	0.14390520634887172	0.021276787030413545	-0.1394040710339659	-0.07752560916616177	0.14671243493506494	-0.052016213361621016	0.09492688775656777	-0.07436445978164617	0.013437467365154148	-0.4013277577415105	-0.0725023669988038	0.16534600860855894	-0.21524508513219606	0.04802188576133262	0.025677305925397263	-0.08357585351640699	0.06800321034287993	0.16280562050645475	-0.0380767313065843	-0.34380262254466426	0.19498230595621927	-0.03467122019534635	0.2503036215368329	-0.028136750526041962	-0.2286248843506288	-0.30478889005720805	0.08773184538355952	0.1124793910767354	-0.3570731941212257	0.018256819435927142	0.2952057135151431	-0.09773208009184907	0.22211441284405026	-0.07270346072549738	0.2272867201592524	0.06551471698993726	-0.6257426653981165	-0.5620223672967951	0.0561635289032241	-0.1274103262571945	-0.16239036745009733	-0.015981633712554254	-0.009248745720911215	0.1562661483925899	-1.3037808700385145	-0.06443738849285073	-0.13262862350716684	-0.1152208135967433	-0.3252234169827695	-0.1554063785633721	-0.5331853653673994	0.2581563036242272	-0.0038740036386702595	-0.4350322882471528	-0.5891291029095308	-0.6985902284858072	-0.0164954660732728	-0.1153176398970041	0.136731551706362	-0.031962759061022486	0.03568594407597455	-0.009804789463321991	0.20721788080413364	-0.07649415328738839	-0.3054855753355665	0.00757548375622348	0.32667635795899397	-1.159766909135935	0.06264920725680426	0.1814797673507039	-0.013327547411392264	0.1216664460732258	0.06718187587935108	0.0348519502185748	-0.8138448974468523	0.015023859615642303	-0.15211567302655718	0.09423984546050326	-0.0056887165729835355	-0.12644777521659198	-0.11457510314897605	-0.01346985707690975	0.11608051979676945	0.16840378381935606	0.1605151991375954	-0.016075469722194216	0.10294569424693696	-0.8990414296053583	0.09132561537807313	-0.6312499535379472	-0.8976448503109785	-0.7748929628752301	-0.5362321080836678	-0.3294593467970077	-0.26644349385171195	-0.07795769046214017	-0.9656358188303602	0.19483089978790014	-0.1019678948298492	0.007597915800255358	0.2025072824442476	-0.3725954094563611	0.03950733622520256	-0.13320973642450276	-0.16084435050997367	0.17610515082704226	-0.12497454472874657	-0.01011984778172504	-0.12599108513288115	0.08225547717640894	-0.05273341149377039	-0.060587010353920376	-0.3317602128184212	0.1230580675709652	0.11510747256206826	0.07106263748564723	-0.6832661141836387	-0.09756000537516374	0.01277316843085142	0.014373817087302081	-0.018516961876528758	-0.10476499370063293	-0.23954562448477695	-0.13098548268161425	-0.032254340749473545	-0.34513994935841863	-0.048414699238267404	-0.03448995578245243	-0.11560348684440705	0.17540720185905764	-0.2947692728150444	-0.0737855580397608	-0.12690069794202208	-0.1994895255308969	0.09053444867776828	0.016230689050338063	-0.3182770011622619	-0.2959831160165827	-0.10187254157400777	0.03389083331266245	-0.6330154157542609	-0.0492805627083075	-0.21741333935085347	-0.1662839263423254	-0.7649061564442922	-0.679161386612934	0.19533171941714428	-0.06076177166995737	-0.1467886326431651	0.04022400770888415	-0.2220377418958548	-0.02349795169553093	0.06717923856198782	-0.2079997462943529	-0.07654591626523889	-0.01005090233107724	-0.2738623048848443	0.043604858647747734	-0.3388158299734301	-0.2226083534783548	-0.020769680571907725	0.16056275770762138	0.18313145090919855	-0.022309525769201314	-0.18077723350116168	-0.2013038485548585	0.0224960895685722	-0.129960294583137	-0.031240511421816507	-0.007023765033796885	0.1323899409317476	0.0123932035864033	-0.10859304617771648	0.03843425340317128	-0.13873101265789312	-0.22707726795404665	0.08700725629445158	0.034116453978753083	0.20473935667467796	0.10057781209648024	0.17930590052039486	-0.0015656247561964525	0.27423006471222	-0.039640598540171934	-0.09974773689569044	-0.06714223187383044	0.0051064260826277855	-0.06892233406320089	0.301326437350914	0.1476941304654753	-0.015222584973652243	-0.025815550328008592	-0.15263368313510478	-0.11467658855186624	0.28450217472650696	-0.1348171195320078	0.36804562484589204	0.060372830739475525	-0.0540401275124373	0.2596211202714528	0.07417964255571234	0.18410202566348716	0.09415690207651556	0.0454049602654044	0.15870607827500735	-0.06315436335830342	0.01254814159990746	-0.08708253417270513	-0.4535862710815976	0.17814236961906146	-0.5485197025399738	-0.44887846297781975	-0.3204001261988765	-0.01600841259720535	0.18750975918235765	-0.20557516257966602	0.030967026251370964	0.004975899819894036	-0.12929995355043866	-0.4076206210589485	-0.06253636193767953	0.1473840621912012	-0.2739178121710041	-0.006737773179056742	0.25346759221119863	-0.07189101436220305	-1.5562732769264207	-1.4733638856990483	-1.1442113968042096	-0.9820962465147516	-1.184315716522618	-0.9611534360655508	-1.1835145496012025	-1.3193729416579971	-1.2524864682467207	-0.5877041831152371	0.19478508542224374	-0.018486879761212396	-0.19804823687517514	-0.13696205836108286	-1.0878763919510708	-0.2877349903758467	-0.12198934516049123	-0.0799706521830426	0.06142745718601093	-0.11540645942143216	-0.8006440947975186	0.0800325388063657	-0.07933533853501494	0.017450514554332087	-0.09254206576142407	-0.1807929829975426	-0.3063715752517112	0.07091509788756384	-0.05238304429532868	-0.10890009433678967	0.04751322432503967	0.2100706668080196	-0.0680726392298816	-0.17571217516820511	-0.3186551614874484	0.07269150725656574	0.1151689369935496	-0.3035965741433449	-0.1005648579876548	0.13449093061461814	-0.6153656742886127	-0.06616612004616719	-0.10368520191670086	0.012703892169870308	0.19184847229532287	-0.16650611634554285	-0.0014395453214268187	-1.1448061158574172	-0.4481735497155795	-0.18181786794351165	-0.4256552024333311	-0.1121635858630233	-0.17805396338557294	0.1372432067904918	0.15148114651250896	0.05593541346515896	-0.10459809070650487	0.08753851678967907	-0.08437607004543853	0.1312306128005141	0.028551744776082532	0.09770051482041006	0.05959859257078794	-0.10201125715142773	0.3808383959000008	0.2400046515794129	0.013912461887250436	-0.2558842129903202	-0.11466632594322725	0.057110384745969876	0.11172129384634766	-0.14362168843330786	-0.12770953246679412	0.052101976164134166	0.164790238174125	0.13858972034943098	-0.09828414024117532	0.1153232929127173	-0.2363085118170641	-0.16525942471107927	0.20227050029534974	-0.04158492334140376	0.04913486542408479	-0.2541916028792391	-0.19061235519580985	-0.008513252495382225	0.24048189150231955	-0.4354974180171686	0.04230733782855288	0.04481357140464936	0.013766593537619243	0.09434902149678097	-0.19310555784241068	0.16847377810545844	-0.17974157412891098	-0.10974955487717104	0.12511910222549233	-0.055262311782054034	-0.11286696642302367	0.018712715949962055	0.008713744688804785	-0.007406803353405461	-0.3047987976238513	0.1565728640197975	-0.08727172480945465	0.04410119840287157	-0.013212476118895157	0.06541163428112184	-0.10993385867548128	0.0387968831197549	-0.06437076184485169	0.12536459427926325	0.014237703881212826	-0.0613096106753137	-0.05360959271657948	0.048850975306227486	-0.5267782010721774	-0.09413026270271084	-0.2472249270813242	-0.2311019525304945	-0.10112837054177994	0.06947055254450292	-0.06447079490201116	0.009721765330201148	-0.06331728428721954	-0.8437019097447884	-0.10086068636860936	-0.10065169372302828	0.08659496116080773	-0.12493205768796027	0.2809392038165201	0.07162771072207975	0.20377249699522865	-0.17390354848364908	0.17515490151283158	0.1877484635922974	-0.25273808737354536	0.0032563443934716554	0.19600501594368305	-0.054170308146116064	0.04412732836215892	0.11249757881184164	0.017434595028042472	0.05329359494599705	0.03548293576211105	-0.06425491597143186	0.015915770737528458	-0.2644266515107584	-0.2257353397434153	0.08067860417675561	0.2509615312499623	-0.13112872653858829	-0.013962350253953057	-0.0926517090673042	-0.10041958536333104	-0.8304078653907969	0.13462942005615314	-0.5178916330657692	-0.09540836544269696	0.025876335573997527	0.14303279839721944	-0.08052623894461125	-0.12634511263566536	0.003337553598438152	0.2431207518202469	-0.038237179801859464	0.33828327663248725	-0.11173970190296573	-0.1029371015917644	0.018418176130583688	0.08666936149851821	-0.1604096771846282	-0.07030985437836783	-0.25829320430975394	-0.08758639462418985	-0.0684871665927196	0.10700389646824224	0.036585065532501335	-0.08389828073542112	-0.8331232895399652	0.0013212969814558088	-1.0443113226560146	-0.3029024541699861	0.1369440313221793	-0.08460299339506408	0.043849997401455634	0.08333293600943939	-0.21565140198652985	-0.056854141569668074	0.09327250365673943	-0.492872471361764	-0.7225025108514559	0.06151205180003366	0.1756085015273235	0.056999286159848325	-0.16222403202263802	0.1904270003439716	-0.12265415821775108	0.02318788340202231	-0.30099633430319345	-0.2925881474639762	-0.028623953187741975	-0.04041876091935928	0.026499277359413386	0.12075048498127555	-0.014868861303082443	-0.12639531921570832	-0.3299759684083994	-0.12914534261976487	0.08925875245704594	0.08146449920511918	-0.1598535862378545	-0.09729001668143887	-0.018076641454969573	-0.0002536716876057484	0.06327713372640124	-0.23593892875977854	-0.0075284993589095905	0.0787163275489684	-0.3558210851974537	-0.017626809767258615	-0.12499407455058308	-0.053532043012173576	0.023991765339195253	0.0456193342069806	0.05481004929622476	-0.013605539151609631	0.10315982983542167	-0.17244225045504102	0.014333983086292044	0.005349795819402258	-0.16070603642817455	-0.08866414410700699	-0.1139845252432498	-0.2256528475244541	-0.04642578204068365	-0.5248657483443093	-0.08715014143076523	-0.056922104785779866	0.09400509337454037	0.08185144258900423	-0.07088188123196777	0.0062547893165686074	0.00553363766118395	-0.023849022754962697	-0.07428511005611571	0.19242841185820656	-0.07123359086768978	0.0591844386117174	-0.15732242595711235	0.11122344334825172	0.13952759678741233	-0.16321582973142199	0.07208199756553757	0.08431067908034029	0.1251845545754542	-0.1922921254549212	0.018247222555536964	-0.08791324704929449	-0.08658392367126687	-0.06954717801672712	-0.3243226022807395	-0.06718843437848289	-0.2051809662824161	-0.3790330587297311	-0.10240630864734174	0.13382838604225364	-0.0491000884795372	0.02516912445558257	0.08204644193169115	-0.017896467305306744	0.03534433598452195	-0.11464715803281306	0.2529485647370225	-0.2071678077140279	0.009447393331585428	0.14941661662234856	-0.056631748315964674	-0.07409339761814981	-0.13454261504202522	0.05556358296894593	-0.13692521271140545	0.07898973734342937	0.0423299774838463	-0.06025856962176372	0.00712842377744129	-0.15292098838935406	-0.055780293073041214	-0.11190530358139766	-0.11424113441697838	0.08113751674808918	0.10108462051860134	0.1851972119847126	-0.16086879711947746	-0.009576092159315106	-0.1889730783452533	-0.8463775923043723	0.21236045682379245	-0.007490369709670172	-0.05289753828246225	0.028366057198694256	0.09950223259042784	0.03593212751318326	-0.021660191751095518	-0.23157743786347115	-0.02762578502310342	-0.2431562008749465	0.13120387554684418	-0.10978790541687064	0.20939176832443485	-0.17827879144850728	-0.4434989580537654	-0.2101719216360036	-0.009482012750946177	-0.09824826603867652	-0.149177645013209	-0.5214558139573643	-0.07090851318742772	-0.06846909930734388	-0.0017115289711476158	-0.07338349054768631	-0.22881203098245184	7.885454746986049e-05	-0.009230710413627323	0.06768544825440716	-0.021880027245125	-0.3215631719671103	0.1580234717528818	0.07883385435565661	-0.0030733905788140844	-0.0463111962387243	-0.3227350854250268	-0.13017098030459862	0.058385581611892674	-0.07644762791494078	-0.38722376210265946	-0.1654185364334852	-0.0815176495707717	0.015253345661777645	-0.14072751463412733	-0.16604557584158586	0.07019189508419149	0.12373428829037075	0.04557150438179863	-0.07832261425791072	-0.0312545757257912	-0.0770856801698222	-0.29325976118598324	-0.06669723371724189	-0.011698684606568735	-0.08252157101851706	0.02371622147903311	-0.10721645724344772	-0.2589058229174239	-0.02131754885012321	0.12604365235083176	0.1093466742781793	-0.08471964903960773	0.08348974780219956	-0.2812625301074069	-0.00742491607619494	-0.31256867220915624	-0.3501327993238919	-0.14211939597079246	0.1584908727016534	-0.25116105197055943	-0.07535784305485127	-0.11120609186645644	-0.13083565550706852	0.05377364132453151	-0.025645040835236537	-0.2666820421521126	-0.06379027179603101	-0.01995983049672882	0.1741078477138306	0.09982507654408897	0.17852785748153455	-0.10149291361613867	0.00035660996342874084	0.1357789356764231	-0.16022742815678026	-0.06155874146007806	-0.16860509091344858	0.1055355908766929	0.13891344036058878	-0.4212702734484627	0.10628135010429528	-0.1786574749466031	-0.3321439495373936	-0.10652834743968964	0.15173913331530275	-0.06175207489345925	0.019316832380540837	-0.3634336461879904	0.01835186556826356	-0.12932280882495095	-0.5744311996257191	-0.4711564727355646	0.005227057303828121	0.3183946568063669	0.01931370725973904	-0.09842415062752663	-0.1867258794687417	-0.06694190231306849	0.10629097736126103	-0.11156435945976104	0.07630079671490443	0.1845308729757532	-0.10243426341980147	-0.05861080328648852	-0.02568984157565689	0.0032442371265153807	0.03178795078260013	-0.09580459039351198	0.2166066301697326	0.10999059330961554	0.21896370709983085	0.06061298740108099	0.09075648385259194	-0.09915415903471833	-0.21430634622723216	-0.05559682150999323	0.08111453729718324	-0.4237202058570445	-0.40064173759529786	-0.4125817317664779	-0.05631523896763245	0.0021971095857543145	-0.0010199775822448767	0.0014612838594242016	-0.04416114103066112	-0.03812849065486083	-0.5156569745677339	-0.05720978596697944	0.11863999494667946	-0.010977512529658496	-0.0729548767587146	0.22030035021634145	0.1775544489981856	0.16499696335121855	0.03627099969128418	0.0025436510259880976	-1.0343506793079569	0.08650342136767146	-0.1929137242554288	-0.08857054394757995	-0.41349211402340597	-0.0010009678572777418	0.10774181722613344	0.0001574333543267243	-0.041770765418289016	0.22854664451167056	-0.03640854324116508	0.04178134488993016	-0.14294198492822208	-0.08595296400032312	-0.09361553848785467	0.02789823489106245	0.15265811428280054	-0.16129683644745382	-0.007395272452301152	0.07978200724969091	-0.041564299781425416	-0.1532905668064124	-0.12206078981499716	-0.09890767398397883	-0.16177746458478146	-0.015174050748895938	0.30614505398480635	0.0307901872055383	-0.2635596909389635	-0.16409113816710974	0.01952192955639383	-0.14295240737711004	0.14724452948989394	-0.09444051506370063	-0.05054059306406007	-0.4380365938797975	-0.2441493441549473	-0.06441856219152682	-0.19023589325516435	0.00974869276532145	-0.04681348874607954	-0.09187124380826496	0.14802549794761216	0.009722867809765223	-0.034271836725315384	0.16852911811158985	0.008019944941008113	0.029164780296535155	-0.03908894237675282	0.09960191435328113	-0.0423237500908039	-0.021725668966460863	-0.006336538139837832	-0.11196658139096533	-0.2975115496175648	-0.0245164362415959	0.0567315442337695	0.06560831044566225	0.08322026837378316	0.06484615840655111	-0.07870680193066648	0.04849214347912116	-0.06227458166162821	-0.0651935390666569	0.09370210193643436	-0.035518938632760136	0.10543507405815032	0.04833837645079366	-0.3745300222657992	-0.1576554771099901	-0.2806578611368661	-0.04406213027142502	-0.07664040475812219	0.06469181048459371	-0.1823562673571385	0.03767839097093897	0.14337996208541845	0.1076806219962294	-0.3615092556813023	-0.04729286646593157	-0.7207590648127403	0.14281114157507685	-0.2340208430887308	-0.06479099014753083	-0.022739975791907684	-0.13798530341609833	-0.007468404481486041	0.02818163195508268	-0.06197690626816665	0.028688183004804888	-0.3141970966472267	-0.07561584728284909	0.22298822603666865	-0.16134681029925732	-0.02016862184383075	0.06766570511175755	-0.033379176144879716	-0.4972070226244438	0.12309388906487467	0.13122096647303882	0.1955801562304423	0.04399191257430575	0.1487569912385239	0.23964713823028155	0.12940123548728474	-0.17468038982692896	0.027856286822910647	-0.004215212072403453	-0.4504621561846455	0.07397269306001422	0.035820166454252525	-0.019154831370687863	-0.03048521325639722	-0.038326795010754935	0.0026479969117422803	-0.03623409109236935	-0.15595138350101698	0.07836414282694121	0.004176853354437947	-0.1818504515014192	-0.004405439682429575	0.1707588665582362	0.1595948252113594	0.1607506554414548	-0.0034705160212242453	-0.024700977661029515	0.0904347997896768	0.16962192467316	-0.033842733688948044	-0.2998315525233205	0.05993856753265391	-0.13857376209673591	0.16101927694545054	-0.8415851714489978	-0.029672653280106924	-0.32110566258067	-0.01619774229061357	0.13732039464800694	0.13292050101633118	0.17972794535163672	0.34026762928712995	-0.3924920818884087	-0.17770654373169495	-0.04596819019669969	-0.03222495552808725	0.12213313373733005	0.14897787616617034	-0.3787221218259596	-0.23991150057655564	-0.38051452146987735	0.04966611008646249	-0.03115019647488968	-0.6394575091378084	-0.2692914849981982	0.04331164092295403	-0.049827380259067626	-0.08084713823548459	-0.0299790638940331	-0.28972994334554736	-0.0267821578882451	-1.5638402416689814	-1.032744787002304	-1.0040667622304318	-0.5969194326262002	-0.3801187161687069	0.04370432599655613	0.16177112856897444	0.2818200720943462	0.23937684512361995	0.03723009192432202	-0.2699917966224846	-0.0005514311948605386	-0.9181907123634796	-0.9745574280241724	-0.9413461189330444	-0.05449382875427845	-0.4188089846039865	-0.14358398409420162	-0.12002422351403345	0.11782429229948943	-0.11768771986531686	0.06566803332745193	-0.0603145501252399	-0.07109183068525993	-0.034191802501332996	0.06312941155720636	0.11508434902028315	-0.02501434398192934	0.055528662460105	0.044629304695054384	0.10294984862985176	0.2984046566062355	-0.10207733867042663	-0.059715387583008726	0.14521270877400058	-0.2549115928905853	-0.03342316162929882	-0.14100906490200413	0.12751189385155465	-0.13085458679855158	-0.13816053988168478	-0.8883729936558835	-0.03789280586056863	-0.16289887542359713	0.3174689595996908	-0.16939448695098758	-0.04162335848859762	-0.07158851364297804	-0.3416375696426368	-0.2197100701453768	0.005228276594657208	-0.014032733578135372	0.20880060755079674	-0.03190350434842823	-1.624460161738314	-0.3716923391682717	-0.07057837801756968	-0.4671863269071008	-0.17334704434605858	-0.1643921529346088	0.1502013464582804	-0.03411600715194656	-0.11169670685344693	0.07594063006709556	0.10403158810214966	-0.1264693161046132	-0.9412200088729598	-0.13719779202031662	-0.09513577180795964	0.02333938559154509	-0.07147775574741766	-1.085776337971733	-0.8251014745383296	-1.3052360845473066	-0.8220941154839719	-1.1212184168827022	-0.1735030567680398	0.18926031437272745	0.16544676886214538	0.13461034412176226	-0.08968566043448957	-0.01177967899737082	-0.2433604070988572	-0.7282557051501221	-0.837007999223022	0.05381584094151799	-0.1023526728595376	0.1417119345495776	0.1469835266083389	-1.6090927853773822	-1.147138731453803	-1.0132595767917099	-0.8831441290523558	-0.7256600311548108	-0.4502102677300365	-0.8888266125916271	-0.321843266899049	-1.2190220159648224	-1.4381697609196649	-0.7336140404437453	-0.9188112495948499	-1.61291943335206	-1.2113926525612584	-0.8859089765367307	-1.2158454845526905	-1.7302630009270614	-1.43055020002811	0.2872602101340083	-0.04696547315993227	0.06155456898007315	-0.03959448371279108	0.1623058759196565	0.0516062368890038	0.09297361125465954	-1.1592191790291275	-0.5807885343650356	0.04849424274948516	-1.0447745633459409	-0.04234106104181095	0.05227483507926549	0.0506665944301969	0.2271129515601254	-0.0646082621945782	0.05889791113152323	0.08777176261742695	-0.32295927214404513	0.09933810355855867	0.05256607658976513	0.1315525237909293	0.14710484505299048	-0.07646000317270207	-0.1911784437252668	0.11577527413600044	-0.058537550267412086	-0.16700505342751884	-0.02257099363821141	0.21334995732909706	-0.053169926455380684	-0.06581876193105665	-0.14842903032292118	0.23004079343583256	-0.026280063009237697	-0.12386195862992733	0.05912518890476934	-0.06772028658715792	0.07207059167600212	-0.03898934003046211	-0.004580587625901997	0.01335417680051831	0.047441186936607115	0.11668783556356252	0.07198880848405566	-0.14257392223554374	0.06149283551782149	-0.15206030913116406	0.06522673193455117	-0.024487913705599176	-1.3837065811814084	-0.5480070585859087	0.16074781149925887	-0.10163476392196537	-0.03876783878427627	-0.1732471938651924	0.13428121534305212	-1.15996421918283	0.04214504858942155	0.09941567774489417	0.11637915077550284	0.11522074864659924	0.13248350044726875	0.07925819935697752	0.205254873694398	0.041952864462235034	-0.06409832403238161	-0.017086810233229457	0.011148250949846443	-0.029263759347399262	0.12717864789199468	0.02635699059921433	-0.1170447911110135	-0.2482814189321349	0.02413044103994549	0.12242296590507006	0.07580747821914922	0.015830176815713155	-0.3063927113501963	0.16053579735897006	0.04602008318845528	0.122378654250499	0.024543583655369558	0.1470734981499391	-0.0063177928028449685	-0.0023749851007720865	0.024634135529296358	0.01436149752155565	-0.3418933042295089	-0.01753000206079763	0.04591638002006312	0.018673335963546984	-0.04284420268059642	-0.39809969049722205	-0.6372258752372022	0.08506948452687492	-0.09207747219781726	-0.06997318229799497	-0.20139249651336788	-0.004559579396338671	-0.3229032753610939	0.1147458256283828	-0.06646895898785103	-0.2813267840525076	-0.1681642750116172	-0.2602876507228813	-0.17997305281986353	0.08778844106153053	-0.039468224008342274	0.003996952156312204	-0.15842346265260654	-0.4853439646068951	-0.10848384506457154	0.02077468169979889	-0.15143095206594467	-0.35921298048402706	0.027843710705249283	-0.12891154494610188	-0.01805058729272677	-0.004156292218770467	0.02357787242132833	0.06452529320398326	-0.11962658880704878	-0.07812721132513227	0.0440533372413774	-0.0247575118345489	0.013569412393486458	0.08913558648479525	-0.11059385917223727	-0.2226514505619955	-0.08895322289696245	-0.1435847448615402	-0.046362875912931166	-0.1956402444772677	-0.1542578213370659	0.07870580919650685	0.1780618726244663	-0.014153092756601557	0.0645811899671273	-0.14862438529602284	0.1393135274413308	-0.1772813760511148	0.12386223283683505	-0.7188164291475929	-0.8345437594806588	0.016161302620085746	-0.1520761079948434	0.016271641276893397	-0.10009837311264994	0.14597600865915392	-0.14201473632455916	-0.24215305447214824	0.22379024008244844	-0.07965757066826969	-1.2808959020261084	-1.0820860805886656	-0.07276859633376645	-0.811218142361904	-0.7310033218540604	0.0018087014081228192	-0.7378747707471097	0.031496332194227115	-0.1732042019396817	-0.2184521666045976	0.14783847699785693	0.08696523586413689	-0.3080764747039735	0.26756141653352056	-0.03443201511707133	-0.22339084330917808	-0.1841835272632524	0.10808807167084884	-0.047044842811356256	0.08129324026709801	-0.05288247564640927	-0.40561233449992107	-0.013824975509400707	-0.0675947907484824	-0.023317279607496	0.029077425313434324	-0.019452583653029085	0.09020397747871044	-0.1558188163433196	-0.1579859035158833	0.00978597553413881	0.014949743801928218	0.002268906785889966	0.13595424578741822	-0.041827312089303896	-0.0929373202628936	0.2908061419348716	-0.021787013812959413	0.07899103552863168	0.15501074933252054	0.009868557778800423	-0.007498468034840439	0.08366411335256234	-0.18203704627733944	0.026029254622532718	-0.020360825586132652	0.0511468563031259	0.0180514638233194	-0.20278341364622776	0.116534025555941	-0.2574471906367201	-0.07696354298469615	-0.13126378078019052	-0.0454125188063864	-0.16927779458363054	-0.09627644861011578	0.13610898240550115	0.17997380575317842	0.040545164230499385	-0.018005821547934703	-0.1674854851875256	-1.2167180185583863	0.237134884257286	0.2008218003785787	0.18318679536157126	-0.3306583550219043	0.31542977738207056	-0.1597139725801261	0.279147456380806	0.2595851388348038	-0.03869687100446217	0.21892380371907627	-0.006179086908858132	0.12058593418753767	-0.7904336851677083	0.11811948971845215	0.2004814113331478	-0.0312928288545758	-0.15421807081043387	-0.033327511483819544	0.03794052656753785	-0.28797603244868564	0.060379983537477484	0.031209496351112663	0.07669756403545525	0.0441128125735732	-0.17247145734979466	-0.117800907569569	0.056209393692440886	0.04754751828249774	-0.19658567523718407	0.10712797374030976	-0.917573592767351	-0.2473389760616072	0.15712666034921388	-0.4976695377008961	-0.09481422487928867	0.1399731101222272	0.04191431824019641	0.013542255007183368	-0.1517142421651553	0.10028780615676784	-0.05676196538560136	0.060997667050254535	-0.09429436381488597	-1.2362309478801148	-0.128844796875196	-0.6526901182910361	-0.18021122064265335	-0.08784756949163162	-0.3643314703670445	-0.2209539989577091	-0.2406791301339761	-0.050884480788517775	-0.37204579671939947	-0.650509888377815	0.21308069826461845	-0.11502890195670877	-0.031973875557479776	-0.15361806167898973	0.04449219399315111	-0.016234243450719353	0.10759761754868108	-0.6811185024265478	-0.4967725127590341	-1.1346893743891624	-0.8446893839015207	-0.9687838370185362	-0.6043292340598019	-0.12216111173927605	0.05100599942141492	-0.479195388516902	-0.5387611900821021	-0.06369012533598249	-0.012791508393154459	-0.7515332973152937	-0.5241413845960659	0.006333215729633049	0.12198042288420917	-0.6773133259912122	-1.2064305338930843	-0.9391389345069144	-0.08202777366290004	-1.5020869297327344	-1.1678467014921872	-0.3482712924889819	-0.16022689672934595	-0.5810673526734416	-1.1408843767415249	-0.06680955266462217	-0.13244428734968036	0.037671937095722495	0.05365285988901913	-1.183746361174711	-0.3798903758359128	-0.24313401926490066	-0.03833681955041302	-0.6539494295472693	-0.1834729874485604	-0.0748586198900835	0.0353884457553468	-0.11817883522008032	-0.2366120415484461	0.13746866410490258	0.15629071719557888	-0.09572226908724604	-0.009311312812689805	-0.04824763628593329	-0.20483509513286768	-0.19773187280998894	-1.138761841468659	-0.11327188740734168	-0.046167382246235976	-0.024762408458692167	-0.08631601776617133	-0.061638097182388316	-0.14070877632603326	0.2048122445211306	-1.0765962702701708	0.058185983220584575	-0.05178993915627999	-0.13587522489103993	0.07846431049047911	0.005872109096775663	-0.2863235725574246	-0.003005030642859473	-0.08696427692021992	-0.04339309451979671	0.26824030449414216	-0.12289392354157885	-0.06352210989515007	0.028882173825021493	-0.11725867027626186	-0.19105977755790732	-0.08117056169564055	-0.2489626150255525	-0.2951165073932675	0.044318231832575834	-0.05861675337252139	-0.2147632578558404	0.08293206808822601	0.14512510367265394	0.09814895733692801	-0.05620645665006597	-0.011822391175242116	0.056795175253049286	0.005677944572360644	0.184668298457574	0.12348461533769944	0.022438907726231017	-0.04659202796445533	-0.15806510728777695	0.06531365232826603	0.1095167251198742	-0.3097380247925026	-0.1240943836589412	-0.03100323673827914	0.1207631070920844	0.17976391713603826	0.040398386220051104	0.1632709467595409	0.1401140880294892	-0.2129485223466588	0.04316369904020136	-0.08751432185210496	0.016617682696460568	-0.0541198335763869	-0.6783119991247958	-0.0332964734583254	0.1065192351892054	-0.10118746495081678	0.056649607129399676	-0.03483789525328645	-0.7984864613119356	-0.3089803508754096	-0.33442943226201954	0.1476157716945286	0.10565832058739023	-0.0457098307155521	0.028585402197125576	0.2841942456139394	0.1374238672891103	-0.06147764639070976	-0.14849668774872998	0.2733253189089821	-0.2706185776696627	-0.5794777631500819	-0.1007025813316193	0.1113662126871492	0.1951339428580552	0.08668959150090305	-0.11987148997777496	0.1102027172542305	-0.21755326774258987	0.08634912808216967	0.026707840060263367	-0.034417947410896384	0.031691813272192296	-0.07705856486857639	-0.1890299531801616	0.10273469750150042	0.0960945359823868	-0.03493712548636535	0.10277695756375957	0.07479001241081157	-0.2560978542581661	-0.18967960345792495	0.25541906145896115	0.111469502882995	-0.2571123717238705	0.16971884168865864	-0.32445980485200043	-0.10529084554706253	0.03385882830116715	0.05912759271929944	-0.06067797784533493	0.07702206510102996	-0.1205057879549633	0.25254666582070473	-0.4239332694895864	0.06075602050306995	0.09567100844994764	-0.07197034818381746	0.13887035144093446	0.053164986154454	0.22744397940460825	0.12328591897577088	0.02832484958183107	-0.178822667985239	0.04401666651534571	-0.03788937715830777	0.09973861273833667	-0.08848261800082517	-0.235322826868068	0.1551585717362917	-0.753899041046578	-0.09481974121417117	0.05033200677165342	-0.7072812929397676	0.07076777983617005	0.01972865293416514	-0.12393699941248545	-0.06566259404122715	-0.2457418103338403	-0.3958768343680351	-0.2633948264933145	0.18934109256022408	-0.35204780630001764	0.06967933073606772	-0.14769578343679188	-0.013460702524481994	0.12905332481009446	-0.5461961564447426	0.1194182851395416	0.21385254172898574	-0.07811168522702715	0.018830832632613197	0.028158985773705493	-0.06671243191480547	-0.7278274754311455	0.042394603926619284	0.005941338090938367	-0.06426267347329791	-0.4587014551978446	-0.009654210073810471	-0.15652471269185972	0.07422976239973103	0.015321794449444587	-0.21138894109826187	-0.027016231910305367	-0.08602055444104656	0.12735135606889292	0.17447834725055206	-0.08067261195942707	-0.2860706958048621	-0.0536125751052559	0.13275722668434153	-0.04885702028940368	-0.4939718678513286	-0.21175320684508736	-0.020526166911072168	0.034830205629217334	-0.7425305474970942	-0.12209091343259935	-0.9022025513791596	-0.0460209613683235	-0.13663643743595766	-0.01620735559144533	-0.2992239565780417	0.07097944619557771	-0.1902672845996112	0.1362876735805006	-0.2638883902256961	0.050333349455435834	-0.3028153389431583	0.24478920706544785	0.0639843995178928	-0.10025292686602798	0.15449007792563904	0.1538062800346072	0.10451459325800458	-0.33499886906008364	-0.2489357406692608	-0.8448148243027843	-0.15458553357514507	-0.02725993532866045	-0.5793268165031882	-0.9722399666037249	-1.2110148520761492	-0.03787501269583191	-0.8499192111361946	-0.2563600659204034	-0.009587899174084879	-0.004875370839543567	-0.7533229368613443	0.15875275776722705	0.10724659949425093	0.08358474710030457	0.1114026291397465	0.05449544648373228	0.1741596503205007	-0.02149952927562517	-0.06760007087472883	-0.41805649670868256	0.2678959888847967	-0.08961681446872438	0.08921647245339387	-0.11175764397219393	0.04068264509913496	-0.06694780610806397	-0.13145389680073388	0.05848982729610895	-0.02206670663920619	-0.009348772418437757	0.07355851564422781	0.10829234709171068	-0.1728822958767089	-0.003662891369233528	-0.016243126192005398	-0.10845757615867004	-0.13272455869147304	0.0344286415330624	-0.07182488084060537	0.10745862297376288	0.018870423656857645	-0.2592911179975915	-0.7382607508316582	-0.002128260986224528	-0.8365393470907212	0.06034507110497383	-0.026245663148660857	-0.4765168526550561	0.21058058711039088	-0.11208463341964107	-0.06778128486585808	0.008274587638803592	0.09458056144476877	-0.20580891015337052	-0.11393949174227913	-0.08543247620206702	-0.04370407744550947	0.2414216687931532	0.08982110877076656	0.19297172353581069	0.2676873559437541	0.0511091142073106	0.2312591549416754	0.06414084840633145	-0.22210225129594388	0.07044418396869652	-0.10291218822017292	0.18715895744439065	-0.2892234062311152	-1.3386749349216316	-0.036486225231403935	-0.02676064155161775	-0.2822551371425035	-0.17014461691048133	0.14074084193110742	0.11224444080300372	-0.32934932385936	-0.01878069058673209	-0.17481072631465294	-0.12018741394951005	-0.02903966214888332	0.16265930088691954	-0.29114806114460995	0.03585504184909411	-0.2540026688858604	-0.05132338567784975	0.0021656487812923763	-0.04692537217688548	0.16598447277711015	0.010662454505231823	-0.530205604227425	-0.2288091902213424	-0.20105106467616835	0.31341013796551737	-0.12267404521825505	-0.028208766710828545	0.16780928060593198	0.15155092807706752	-0.10426875758564924	0.26764124405225825	2.0371443825585918e-05	0.061035916603307476	0.2245412137841243	-0.04515923035819805	-0.31971761974719026	0.024334992636207208	-0.2718529807272615	0.08939185598885592	0.03377258667506452	0.04328972340524954	-0.08380054574001021	-0.4455454468887365	-0.08909584928946075	-0.5602452826715966	-0.5995818488046397	-0.10442951144799074	-0.4456900265719296	-0.4537160975361563	-0.031658444130207415	-0.15766865438880726	-0.5943645311451937	-0.9587986097436414	-0.4841031657980515	0.06638294336308119	-0.6172387654672947	-0.3961308612761944	-0.3145462870037625	0.08983071687017362	-0.93466603788341	-0.2786364542949715	-1.250695728216784	-0.2368217387582536	-1.0240524201486614	-0.8356631861215541	-0.0962314844466894	0.08761649226584195	-0.020247600514212854	-0.06518942070762906	0.07421194382268173	0.002780269850827671	0.07246084911481081	-0.019799244501835296	0.07380948501949193	-0.3396312816023188	-0.2461807970094306	-0.26345166046447904	-0.054708529464598664	-0.9043973304954918	0.06506750544891059	0.10608042575060088	0.00885749859644162	-0.9961869004671612	-0.3031761629740961	0.5818944864670386	0.07150451810027998	-0.11615655260412955	0.056345512250621725	-0.035543998873151	0.017648456116977674	0.09721619864450824	-0.5631008515774865	0.056615093396847775	-0.08049455969585242	-0.9958231432549738	0.029020936098451737	-1.3511665203746634	-0.7519027310322185	0.14336040801135744	-0.1064044666493038	-0.12096567818608933	-0.07240036901494837	0.14635666776261866	-0.17986930754968875	0.021383477891545127	0.05266408914516117	-0.008288321357996486	0.07049715214340573	-0.015674882573694898	0.04966925919964925	-0.05605435427744886	0.08514764363259943	-0.055905914997150516	0.0467855581390443	0.054492908368821806	0.2988990285622817	0.2001379503953844	-0.10401094319729824	-0.1320368449905611	0.03385164008569106	0.19482743765906704	0.21257797172418771	0.04947533361818685	0.059716679999954836	-0.242727955759763	-0.18275830364752715	-0.053704129200817165	-0.04197371964807057	-0.05251406128630179	-0.1533511660856023	0.08833753868027604	-0.07708694408537706	0.007312641092063338	-0.3224404241221904	-0.2639974711306534	-0.010535270187110686	0.1855247015439498	-0.18299737920417047	-0.010604771399671949	0.13926959727532606	-0.5057220369586973	0.033643546018511106	0.2858722463843733	-0.0562563366443128	-0.061241769110981226	-0.02328005509136407	-0.007787048304779599	-0.26850517603825785	-0.11471627821308213	-0.11084304958521576	-0.19660149520701128	-0.0648760699258521	-0.035736872730338584	0.04363140462466277	0.18705128209006244	-0.27057388571529	0.1686769312612854	-0.15640154791136013	0.02552214855859744	-0.07598624583659215	-0.7203860852860797	-1.233308248765133	-0.7809584765749982	0.15504713316056107	-1.0459155819242685	-0.6055218761927925	-0.0018007996525375395	0.11126222988742776	0.19680071349917425	-0.21965379100606167	-0.6835038264858616	-0.1617434126860494	-0.8264077092838328	-0.3883965745553406	0.2203384145451128	-0.09089704835570593	0.11024193104685732	0.1569432302840867	-0.13994650964180516	-0.11923038729972013	-0.03978452924840303	-0.20954566404725275	0.02928780570599505	0.06287370909434803	-0.23400639125160516	0.06700439773411931	-0.3247976948957174	-0.0735235033587377	-0.17871086263716748	-0.053768508601056815	-0.025439822810621817	-0.03925566170701035	0.052443669963910214	-0.033328247059503754	0.006687469588830071	0.03622725456644876	0.2113050943606861	-0.010865248553632788	-0.26604006980331096	-0.007633788559820925	0.003086302937717225	-0.24735390430627854	-0.026593057065917764	-0.3802012993805263	-0.05460818439698671	0.25520518548663834	0.2065729963722511	-0.17415131336727405	0.06284979642052665	-0.1978770422441492	0.10441466270854127	0.17391080325948247	-0.039113241552253306	0.025632027518579775	-0.09186426654968048	0.025067234997924476	0.018036426010720516	-0.006020869046597938	-0.25452195625398266	-0.28318250353750263	-0.1971995697954002	-0.06071770157983832	-0.14471178924894282	-0.07941045540079039	-0.16722385258864922	-0.09693530079411404	0.01727283890354803	-0.001187178166274072	-0.3882486644878235	-1.2551483570145416	-0.021491186809117387	-0.015073282320955474	0.07690204798583776	0.14698570034107475	0.09174522149163536	-0.35402977554894105	-0.0679485838539322	-0.19926368239960385	-0.10814034868645428	-0.1019834074782808	-0.2337634196976978	-0.023137077397563075	-0.007926670539049895	0.0679379777370213	-0.467697498091898	-0.037547916140419364	-0.06932797232981118	-0.15456208139536465	0.10851261507311527	-0.15598648835716164	0.017723906905633573	0.09743914287633074	-0.008286768201507734	-0.04182328638672802	0.03340953478516198	0.10911661115644726	-0.07732357977503951	0.3050114858733618	-0.6311582142875739	0.061635977773974525	-0.29575485017693137	-0.3762763230802349	-0.035728937178154715	-0.008645856227982283	-0.237430076944679	-0.18228081803178395	0.07598511029547532	0.14320212529315693	0.16345430218787713	-0.3546673064201253	-0.2523172108889289	0.052779401187018536	-0.3374020774562704	-0.30372036797402185	-0.08806823786423112	-0.041587343402107034	-0.3589380904606537	-0.12764219761426754	-0.21332347532276474	-0.05703253330617701	-0.7131214538109343	-0.5149578257527734	0.03741875382727255	0.009181756122368587	0.0458369001316866	0.040856018143412984	0.10012277450030133	-0.061946696183275474	-0.1149995191404914	0.17077334872099645	0.022009626995594108	-0.006872708268213707	-0.7447427644147435	0.017771775141434843	-0.7496531712592452	-0.7500488842169302	0.09244490889235707	-0.16809919756178918	-0.1144670972932154	0.20747284188714052	-0.31786906529369435	-0.02099189158042465	-0.06482958037068708	0.10874618211776238	0.07216407420080675	0.22665959814485456	-0.15385698677345744	-0.8938643284500621	-0.1583387538221276	0.14939175344281294	-0.07003766285514224	0.08162420829878499	-0.1060342987593358	-0.18009962933813828	-0.1609556716003674	0.09787565801928767	-0.02746914679773741	0.2554504352749454	-0.26308036533407697	-0.11109319469990707	0.1397552554143104	0.15935886961743922	0.012783004141741694	-0.02433148029145401	-0.1717239257495788	0.22049664147701584	-0.0014787816153547975	0.19877825300082244	-0.016392945805059816	0.16797133273146586	0.12418262663456052	0.050202132881982116	-0.2171293594725268	-0.42262518868715576	0.017919566284156502	0.08450197017891585	-0.23454950214089396	-0.27550938316601103	-0.13623569562933152	-0.2923540705656914	-0.10140446568009474	-0.21708044989979594	0.13958877837254716	-0.09594934633952472	-0.4581015236260151	-0.09785259792724486	0.029649018013009162	0.1688374511862332	-0.04648167111544787	0.10410289676646782	-0.03509629939884748	-0.3020474841593752	-0.5418306348959244	0.023682963508161757	-0.012536644043975935	0.030642077394946506	0.13092378313693387	-0.7262067868546875	0.08540875138137646	-0.024886464622289117	-0.1167373839029994	0.05098840174329671	0.09995761010539103	0.20952856672872625	-0.19439107083915166	0.09521830980548654	-0.025801329366551117	0.28178863338732524	-0.03300232410611368	0.11361688852019165	-0.35762486903817897	-0.4131189670706691	0.05386322758126548	-0.10487539390318207	0.1309683292190683	-0.06597631861362309	-0.02310416354367923	-0.13621075138424216	0.10865843169247903	-0.04189071032629869	-0.08358549009464641	-0.6093756388848968	0.1410748979896641	0.3257044506176669	-0.8749735385798351	0.036529377101251384	-0.30886170524152795	-0.4258260766611772	0.09898734604594688	-0.16635183168249082	0.030789623188766012	0.09694839933173376	0.14057794600321696	0.025138226978059272	0.09668942999657937	0.06863175824011877	-0.06322739767459666	0.04796904663021927	-0.0029536295162182753	-0.10507264786732776	0.020233043873352445	0.026553504610768417	-0.12490334466553125	-0.25239441705829185	-0.3707513584024839	-0.07145854165756317	0.2744634616262575	-0.30113152316613084	-0.5701652516910514	0.2573270009214517	-0.12969861976764427	-0.9650002042978472	-0.6154386189664944	-0.7588798299713716	-0.538011529859081	-0.8685342946029871	-0.16217378358996135	0.047974668224079496	-0.3548613846121428	0.02137169748787335	0.11158378674745018	-0.04989644481159161	-0.02974335070124271	0.12835354389279038	0.2397081364023144	-0.06348840923217917	-0.21671404961981167	-0.14926274969435524	0.12316380037984817	0.02684957542083334	0.06812096021431754	0.06206895619158768	-0.184240625480402	0.4039702993418913	-0.11558979871870195	0.14016800732797935	-0.0126168808370446	-0.8957583933748713	-0.2483840980390115	-0.0018498597912058302	-0.10875720829458904	0.10947224970714778	-0.5141967395656424	0.14463969625737969	-0.0747287020210322	-0.11093025232628516	-0.039465479515817636	-0.04805027251331878	-0.2110737948738637	-0.1768933395556114	0.18316401742653554	-1.1939631318668669	-0.9820498465987422	0.09300745164627323	-0.6597383724010508	-0.24250376184425296	0.09522172907247907	-0.2778556486239077	-0.595135813798283	-0.3064960844967324	-0.8273893999851456	0.1266290637352024	-0.11131459652289216	-0.4906834852648695	-0.12277766970974192	-0.0909806933917396	0.04995648441805507	0.22217706582167027	0.08897101593389073	-0.12644828330249358	-0.999131465511215	-0.3917775853647018	-0.6527341913704376	-0.3401615753857097	0.16141498968884713	-0.08910532482399401	-0.07779672297760468	0.09180418304874027	-0.13913430371025273	-0.05550739451381037	-0.034423197127773364	-0.003955348296447834	-0.4117521845650492	0.11387504990933768	-0.24735187085682805	-0.0004207918461673457	-0.2503052782637201	-0.2956234699962004	0.1589458329280139	-0.197129843153822	-0.09991736901685262	0.08933716603357524	-0.09301530302604466	-0.3131925042293766	0.030922538607907495	0.027265475989652243	-1.0884835924506064	-0.16539715523694085	0.060597086610808114	0.11657888119395897	-0.016308776376123914	-0.07654776835336828	0.17078852845235012	0.021593068649571303	0.06609133930067906	-0.0069712752720849655	-0.22227666020465414	0.08839158765287666	-0.06670005142517771	0.07101585636067702	-0.3130210243499905	-0.42546900015201744	-0.23930252810680205	-0.0983843899911536	-0.22163409152219507	0.1765850200189609	0.06838089686670724	-0.12180477585095467	0.035381616873715174	-0.08475630168485125	-0.17697134229254252	-0.17223398109542004	0.010341827964185087	-0.132690226599922	-0.3696306341540826	-0.33762053321280977	-0.18693384020363688	-0.9598525738921848	-0.2417219937894812	-0.1707539599886275	-0.09811054168411644	0.15397396835476332	-0.10744011743518916	-0.12106115172459607	0.23944089332432664	-0.10540915568550184	-0.02166532627213132	0.10605742572244578	0.2440778253543017	-0.2260352261959539	-0.0016500815185447571	0.08339285110357053	0.011921714332970986	-0.040570562302486526	0.2008408631467999	-0.4089171305248028	-0.09021512144051576	-0.041496666096231316	-0.3680965912919616	-0.1768867046171967	-0.215064747832965	-0.7627835941518634	-0.0011418597608651054	0.050816187740854335	-0.2032401212403329	0.01904034475080631	0.07680521387660337	-0.20659206211550632	0.051548636038042835	-0.014561953593871557	0.06423718971123457	-0.07751620735516905	-0.1636349055484322	-0.27574571529706976	-0.17607595762198192	-0.08841052419529807	-0.0160373551097385	-0.0031000822249974184	0.01338950352114296	-0.055285731672372065	-0.0417588825395189	-0.04232589290343519	0.1494336530762943	-0.05417659997267888	-0.1135827164047838	0.043524885259510135	-0.18176570753726184	-0.15272437071164724	0.18009419050239794	-0.014462599991295613	0.01061271598112673	0.19657209054613356	-0.3943996654742756	0.1256314469508879	0.12493932894488155	-0.10625846607668143	0.06732837862610715	0.211160209492099	0.021244104757487583	-0.05310557987351791	-0.04659849001769123	-0.2634057146881173	-0.006772070414806374	0.1708675285618978	0.055198385161150144	0.17127962983907138	-0.1064672903201033	-0.1027693694238604	-0.05471329686269166	-0.21506375221950236	0.2870975857062191	0.06979683173723644	-0.1405893368667093	0.021349626809799897	-0.11245291073834726	0.13357909223935716	0.09090096049474676	-0.01584095302113133	0.040554918187549	-0.06416066274930654	0.009031699570681012	0.13671502103701128	0.044475415474905716	-0.16245730132436406	0.21294650245354796	0.0475838337903766	-0.003987227190087113	-0.07628095452221438	-0.17093882375914618	-0.6596927453351107	-0.2152514704555686	-0.01742514932977625	0.16758407529653047	-0.11983335938530346	0.06861827920373781	0.048707395263157836	0.028057093068027724	0.01788781055194166	0.043691888353838484	-0.2710220188334332	0.22210204960052785	0.07196507779344365	0.04615131304989298	-0.23169946600612296	0.08164512147857378	-0.13324243908760713	0.032448842531887706	0.05437432096887355	-0.01961939413261706	-0.033450813131700945	-0.021269316176729388	-0.0826522354868725	-0.054517317658002086	-0.0863778172707026	0.09605689638634728	-0.2509397980424283	0.05617113570944023	-0.007082729987432992	-0.3677383945340939	0.1040417926736604	-0.028507707796919007	-0.19049448887001785	-0.6724162872572086	0.0831017140048183	-0.1850205419968449	0.030494238782513963	-0.21165321769718085	0.043352920241051716	0.09698856551106808	0.05488614767018006	-0.13506491326192194	0.12134775955916186	0.13370672589126334	-0.11948744266672648	-0.17042999726114316	-0.11631816537667555	0.21372372741664605	0.07066118276913355	-0.043267270644514036	0.016353680751239087	-0.2463501273811201	0.11029517583010752	0.01411384762254949	0.02623381923663725	-0.015160403397226829	-0.03780857110440717	0.007420784358821291	0.038735680683460234	0.0091094886955108	0.11832364862082953	0.11523841932431884	-0.047413797425476134	-0.3905487269612529	0.34191558807780936	0.16440311300972246	0.11446737143654	-0.14623270409417186	-0.3171270241664466	0.4618446189006818	-0.09258424105414972	0.13216765231581104	-0.22024799794248984	-0.5407896264380637	0.19535859091920627	-0.24534640357413384	0.04234173356822269	0.17008607078680174	-0.019567060801865842	0.2326742712339977	0.001972987433674066	0.08492964534028258	-0.07669753069182186	0.09630111816007553	0.009486390505323808	0.010395834218322816	-0.05445405406418534	0.08536063284497243	-0.0377398350533111	-0.015916022365616192	-0.16039721152011716	-0.8628954888751206	-0.030322446806049237	0.03029772785420152	0.16134948380562894	0.14702366244672782	-0.027106893893719685	0.1264500016852982	0.23784031204218814	0.04982131142330882	-0.19691313697697987	-0.0962018333876716	-0.17067786367927087	0.2176806562421421	0.0367840155899373	0.12285811910671345	0.0609528648681124	-0.044565903495819334	0.020347564449968315	0.07952382584865876	-0.3793268665304007	-0.09868804990403254	0.02280500765039533	-0.1064236443996054	0.037847331561531215	0.20584446034823856	-0.2673290498181582	0.08098078452958514	-0.02261474592946315	0.04440522722877957	-0.10207022431168122	-0.07769069995476753	-0.10420016980729886	-0.03409609553783132	-0.2691138462585982	-0.18658173624046856	-0.05007216713811386	-0.12748246736775193	0.14276259241453856	-0.2611240666449097	0.05809356813008425	-0.048820044030977824	-0.09867558699843552	0.09298818070035324	-0.2056117717608256	0.2699755050130293	-0.029015430551976182	0.07426636421276904	-0.3278810153682214	0.02619779041466091	0.1985492658400608	0.0727443892589228	0.1204515750906918	-0.05307735639043447	-0.004060830673503907	-0.008297127190355323	-0.014493203018176616	-0.3676720629376388	-0.07316966933969793	0.02907530131077419	-0.11815902209017275	-0.05075329446157421	0.10425002245481146	-0.15039763943743353	-0.02385630051187247	-0.06421503679531394	-0.08056451170872983	-0.012363837629285158	0.0772057237195527	0.06380319674458045	-0.1355262797163817	-0.13573882772676166	-0.4660565177485797	-0.1497423439083717	-0.06864623863040703	-0.183831886811873	0.0755688376613648	-0.01717691133727573	-0.2343294798693454	-0.008308744225924161	-0.13900968785265644	-0.12856538149876934	0.054237930481397315	-0.3127925240781267	-0.03477855647324099	0.026246374566778342	0.017624434610165458	0.1731721631879526	0.04389075457839863	-0.027306356703623764	0.3674697099968771	0.06510679046754529	-0.005260262377429517	0.16337223245322308	0.13432551640804455	-0.002702004006670516	0.21898652649933711	0.07269948610662666	0.18067998272327274	-0.09379765858475406	0.08992572416453788	-0.838475707441958	-0.009110086120339528	0.15090204025462378	0.09921221457162896	0.057663792370995365	0.12912984031120453	-0.3011224018837001	-0.11176502495434164	-0.6149098041758471	0.13808529137454226	-0.10577830279552684	-0.0026503077112667904	-0.07476150163952779	0.01131010117186855	0.10029650735326684	0.11381214364395904	-0.09425915953487893	-0.027568414585159788	0.0944482402451814	-0.2985271104957091	0.03368349480646595	0.21604092276492426	0.2977270723737533	0.07356376265239982	0.04907020587981762	0.16122184253843136	0.18004543563281006	-0.2092914338803555	-0.2256429879280201	0.1054023350847694	-0.2350664254088068	-0.033536121970502965	-0.2705123243768369	-0.0005980283834046313	0.16949564181685742	-0.3077755678934234	0.13026790953232847	0.0628676031936573	-0.21497801528233426	0.1855299780474701	-0.2089396882160017	0.0836883247180657	-0.07660854538221554	-0.014392324796838643	0.0411803331594368	-0.05157106496402277	-0.09736409040228708	-0.09457281419358657	0.35041006259840346	-0.053828222893253966	-0.08336102258000587	0.11204808815171123	-0.0729148042753915	-0.0391188897037888	0.2489875887221621	-0.05718110256511021	0.011129970900361214	0.05779018791020187	0.03525183622993767	0.05670120966535715	-0.11936802069964315	-0.08055132092772514	-0.03525047146464043	0.023702013401307155	0.12923804256971416	-0.039726228835707936	0.013057483582046612	-0.02684007090994224	0.0547183381510776	-0.4123178321099548	-0.10430760704654002	-0.16127415209094878	-0.010712383481781915	-0.2469223137959962	0.1104419605678773	-0.9779608693789004	0.2714117384795949	-0.11305814539890875	0.03476375531943968	-0.0897252979577337	-0.10058910826028156	-0.11596484337522205	-0.2648713416225916	-0.40251909754982745	0.08534832469376133	-0.22413565212621225	-0.02063364702688619	0.14804455995444546	-0.4853142041353628	0.15614116633593608	-0.12255506293632112	0.022937858215296127	-0.0018211966488006245	-0.10746701345036172	0.21055375381360728	-0.4910087200375504	0.13241558688857855	-0.986712869837112	0.1533052128182719	-0.6667099723995373	0.08043670470076006	-0.05860911592992221	-0.07027580221596716	-0.06979389605597787	-0.11559275778066284	-1.2040910253636836	-0.6804282956201261	0.11293757804640887	-1.1119000874360048	0.005845754248565967	-0.9650080177701637	-0.06545378343181009	-0.041266130333727336	-0.7073978678351996	-0.07056873651504451	-0.1877452493913281	0.0271005363637278	0.010336051071563329	-0.0922073783311431	-0.4158730632881624	-0.017899070563518027	-0.06608620931509669	0.2155180667290061	0.11774545400865707	0.2144632645053628	-0.2068278078325113	-0.11108599401603636	0.056718523348510234	-0.20285860366003655	-0.2769635875755172	0.076356450123285	-0.1790071323695003	-0.3145210824889776	-0.05260598643505257	0.07845080546694448	-0.3347801261705945	0.019071132348526254	-0.23567909093047304	-0.1115830949341178	0.03930436275681437	0.013200689377495965	0.19126885180314204	0.1439547896423095	0.055949017640367145	-0.14446276338672978	0.10037525446334047	-0.10992644243830728	-0.10188079202579428	0.02365045043262624	-0.11071695352668456	-0.19492789724177706	-0.5890364744075484	-0.13662875166321395	-0.1356858729877245	-0.2474193383148544	-0.2700244351730608	-0.12243619293989323	-0.0890828169154386	0.13859486289470788	-0.08855669908030331	-0.2123880165710709	0.03613875096148781	-0.0919919974033068	-0.8502960251052711	0.007168510383366304	0.04440746699475498	-0.2576795027249161	-0.550841793067242	-0.01637386730863667	0.09167241093517203	0.2774932499850665	0.19794442700132792	0.021104156011340483	-0.11910204808667466	0.09426640164577328	-0.5528505688300407	-0.9050716586432366	-0.1655712528081312	-0.38844252461497336	-0.050153418319775885	-0.0494416190217517	-0.2599072977735345	0.08356062315733692	0.04827966195952197	-0.5057271467341992	-0.000235771924312402	0.08548304970570575	0.08781228056760355	-0.037685663608231064	-0.2572982269447675	0.13506003397632646	-0.0850534370553517	-0.11027541407930544	0.15856220721605882	-0.8537579767802436	-0.08674281545644451	-0.15886096463483276	0.08202118556864338	0.07316475065597608	0.026428231183407862	-0.05799383186591633	-0.025212481940288512	-1.0896594887467967	-0.17171552297684475	-0.977571074935452	-0.04156004562379592	-0.22844391635060826	-0.3031962855732655	-1.2856871386923747	0.16883190945857166	-0.8533544498433313	-0.7756426826487473	-0.17924504605056438	-0.11599079098567508	-1.0435457203656808	-0.16020046452913375	0.025612711395296646	0.2801674093141268	0.3125336277400905	0.07198906640401133	0.1134303140378954	-0.11934246243764292	-0.07203624265327124	-0.3213322107157265	0.07894343207599687	-0.22263600949806364	-0.001820022055575968	0.04500748248643996	-0.06685291685201919	0.2856501202575987	-0.7999882495800495	-0.2176741464200166	-0.007322660768609239	0.09068631181571277	-0.1032296654729138	-0.03274269420586007	-0.036125707583621415	0.016892560922407242	-0.08232870266940198	-0.06977818593467347	-0.13091601436314226	0.011537250061068578	-0.01988693287585192	0.0037863802194324173	-0.20406160839148124	0.1896038925234982	-0.08669146344575826	-0.03215434234593975	0.0881107195376157	-0.09554154532857187	0.06972474683842299	0.01439660127733445	0.027795112463090577	-0.07405631259307015	0.0866352470024384	0.2641820519070526	-0.04207330047634425	-0.15284279581051435	-0.1292855368552512	-0.12915367359620525	-0.01634905600158666	-0.3394231669321621	-0.09141109222665976	-0.07615447171496095	-0.2108192234919332	0.08239445364951617	-0.11483928765935007	-0.31116756309289784	-0.02389153436028971	0.1391343005012657	0.10904879720790464	-0.2327908035161205	0.027960440625960745	-0.3864757504699832	0.09133746682800307	0.0576230071831115	0.0618896807235079	0.11381935486989635	0.1493657504518576	0.06784897606554165	-0.08876763823487369	-0.03868225913338559	0.07781049953189423	0.3544629324817952	-0.2271058070882241	0.14365165304716565	0.11042956297596726	0.07353219161739268	0.1167175164426035	-0.11043861518228937	-0.0818922480528171	0.07545308258217813	0.1695768803497356	-0.07226323062125435	0.14636448449102885	0.11615774044897728	-0.1900568430296733	-0.0012685318756605086	0.0774205811637794	-0.07074071525791498	-0.4270440318475151	-0.036716803865950234	-0.0921468729457396	-0.3617252337222913	0.23421435379441544	-0.29852630728564605	-0.9453826180245752	0.019037686163609287	-0.21865195060522627	0.1134809702660731	0.02792013256217846	-0.3816558352944686	0.1749072462146473	-1.2774331174392202	0.07849487073628783	0.12504345736395978	-0.15725317750387333	-0.08886394457851361	0.058900938090025425	-0.5480598880862183	-0.4961887639826929	-0.17993003526753384	-0.13458121961525155	0.20018050534662205	-0.2390498675435429	-0.2672141132565896	-0.3269331406555825	-1.2948752629958422	-0.11227760206757154	0.037717246609767545	-0.04613750950251814	-0.05620663007660882	-0.05324279777531215	0.05700276955121801	0.08282669760344502	-0.16495980988372982	-0.008168344780274398	-0.15347444419585782	0.057877390160722623	0.16045719313261225	-0.13742382594737304	-0.06463577320136811	-0.4671901578348897	0.024742391041975783	0.2698422681554896	0.019532240097192698	-0.1478284742147533	-0.3013093720138769	0.006278176481645343	0.07441257466257467	-0.025362545841810368	-0.9800466061548698	0.08492120761178748	-0.2200304640702553	-0.3796468368946537	0.19536880891953415	0.2757814293275308	0.572467303156387	0.1212352126758588	-0.3337812984766265	0.07308766487736278	0.10786681852785272	-0.7141065893144587	-0.5437456276096688	-0.558554431393246	-0.4644595498514194	-0.7887817715020349	-0.19522331941967333	-0.005033893280466231	-0.2779890143753224	0.11078022328368184	0.1778537669320239	0.10967967961367198	-0.08030651439302193	0.033429249255460286	0.06078287920622519	0.05974070884878902	0.11524072734379184	-0.05133030108529868	0.025342372680159157	-0.1856754229658817	-0.12519466831858472	-0.09605587538705393	0.13003466933636218	0.1352888113577176	0.07249803827572109	0.11966612070200383	0.10794870303246186	-0.15397153136073846	-0.034011286747659984	0.22222315500181825	0.026948351822274917	0.10184329964564698	-0.2589594497942807	0.17189581351986655	-0.30297197879781923	-0.12860077560129554	0.06181647916420479	0.07554438940825475	0.014258492476813647	0.11782287281885305	0.1509432022666039	0.049370213014475785	-0.4505842742756216	0.04028880524708709	0.1267927200411509	-0.4364068944404628	0.10288889144576227	-1.1160601376341397	-0.03593921417100825	0.11854624087012368	-0.16941964404094334	-0.11320557681019695	-0.464251778343463	-0.3107419490011236	-0.09791814603966076	0.2064631760627784	-0.23927615421903198	-0.1381053420508267	0.049946962719203285	-0.3323419207576477	0.2515505135313922	-0.8725652729657113	0.2451773934678009	0.05702428824543551	0.028078795470907504	-0.004326141321430136	0.08040644352041905	-0.09373214463599873	0.0426963008256834	-0.03812549742111808	-0.1948158183745608	0.15122525814123922	0.13590174055092025	-0.2870445300360227	0.00015475832704157417	-0.9465665792646863	-0.042118815686011515	0.19010052349693407	-0.13741090063683584	-0.05038311005592579	0.16663180664740895	-0.17076119493001365	0.10231581145691512	-0.19392456433553432	-0.14111434382400995	-0.06556706104398262	-0.0023651482901655345	0.17024357665626286	0.07449107267363524	-0.7955808815408043	-0.08345477547904215	-0.1223534958439926	-0.06327840937592642	0.1011565540197402	0.029611028518578227	0.1965955228699621	-0.052864023326260036	-0.5241373090921413	-0.5056438743978131	-0.7218791081907066	-0.7049544806664436	-0.9066610193714986	-0.03436248547931349	-0.10920081282377762	-0.19341967233647608	-0.4375910994319542	0.05864373758867381	-0.17771050253624435	0.1969255083466272	-0.00640462397412674	-0.041137621966589134	-0.07543397753521243	0.06142701160708242	0.08393712589610322	-0.14794297966475511	0.12547404479337976	-0.041888602300335184	0.04036231877381969	-0.06715282446870857	-0.2958723365709696	0.057446441561755775	-0.12129538544084563	-0.16405140625890646	-0.3712275137988095	-0.012996880116427549	0.14362836765369708	-1.5311979347875333	0.07120501848088645	-0.2873393568331676	0.06677857633903919	0.01881593846567917	-0.3632445414845841	-0.40708798873256025	-0.32355055888191026	-1.2002128039928852	-0.9573784330319404	-0.7345055507150658	-0.585230980518322	-0.7183377154162324	-0.019934076348269426	-0.08486171759525908	-0.37685356890129584	-0.08967116038077409	0.07214872008985941	-0.21462309290088452	0.007568784979227556	-0.07784380943587058	0.05029744073378595	-1.117668893405084	0.07827994644807887	-0.00818201939908112	-0.1007991427929806	-0.33552823888512723	-0.11306219060002667	0.1589521809226685	0.1418364078209825	-0.6421875949337288	-0.14398292771807614	0.12092399316394405	-0.18755647873594775	0.14145784605042536	0.12869471905766885	-1.1643271763588356	-0.0409656531043782	-0.046430379315350434	0.02044170312332198	-0.005773442678630422	-0.1834389015602965	-0.16601733686408246	0.19288333143470895	-0.033545779220540146	0.03250655057642892	0.1431120878246815	-0.07168454745794728	-1.4579388618158902	-0.6861224030784356	-0.19786419881557293	-0.037159701922946944	-0.15496191800637732	0.08074414882579073	0.01882659572427861	-0.07780249931434823	0.10065175110671314	-0.16898653296672206	0.17239614080302218	-0.11001493266255324	0.12944164493708155	-0.0061330885014301674	0.09575702473751324	-1.312985270213566	-0.08100534439843061	-1.0804364426275104	-0.7425307266636556	0.0037727231626513476	-0.5383417265393511	-0.14056728464150642	-1.0354650980815834	-0.8905615952216354	-0.9743902507191112	-0.3856327315881489	-0.2602619328542993	-0.016653494814595906	-0.06441033583038147	0.08584367310756008	-0.15841153654572854	-0.21371064150026173	-0.9119332922833152	0.10500481502003507	-0.05418354678608739	-0.2293099702729232	0.096250912298178	0.18203346426103226	0.0929446404754021	0.028062790534108158	-0.886081093228374	0.07611808200810179	0.23600681609355306	-0.6484245293023976	0.041104882467813256	-0.0812806405183661	0.1465648411104935	-0.4166871361304424	0.2072826896392584	-0.02645397659814799	-0.5167173716340638	-0.6179744334024762	-1.0229649613390672	-0.032596128507731394	-0.4365727305985661	0.0437304054571097	-0.9607239027559829	0.06326858121914831	-1.2895638443926158	-0.9308315793419174	-0.3587337556819634	-0.3389409970603165	-0.00631082461790388	0.045251654162044914	-0.15896436623341212	-0.4131807011671091	-0.39745780730885605	0.032002458326817716	0.022508278192410105	0.0987152344381782	-0.30049592467436337	0.07736889871422811	0.024945759355941302	0.02917930443101077	-0.04671380793394608	0.12736041591822606	-0.3480627250229555	0.017794642324684334	-0.7399292936835031	-0.02841644510659336	-0.14959462873202228	-1.038543910914966	-0.210701340386178	0.174181050919706	-0.1385123313803103	-0.28663434040869856	-0.22598625847074336	-0.0601022381815458	-0.08775646614623565	0.024348863734924675	-0.6228301821377938	0.021304364208879264	0.08845378235898531	-0.1868096204459704	-0.1078923124219172	-1.1112604923658769	-0.4612248211618518	0.021456335834435968	0.06132343743055641	0.09623413189003384	-1.2264443058350023	0.09494388250196784	-0.053165953136577265	-0.012101713534116995	-0.0007413496473093768	-0.08422259566038268	-0.1207968775042413	-0.12305793519728955	-0.07654578007775628	-0.006887602503055492	-0.31905522615400755	-0.18850554441019896	-0.032336036662802624	-0.040741847351291785	-0.01914507232626012	-0.1945961817683322	-0.11437920045199144	0.20974467101710034	0.06967774550424542	0.07302664582134867	-0.029696811927848638	0.03477753446606737	-0.2107099770303829	-0.816061756198573	-0.6225129202937727	-0.9708243241438478	-0.03075543363398032	-0.3861641458998326	-0.19346161605518264	-0.13889572388414564	-0.18570240032158136	-0.06339966917116803	-0.2801506296639772	0.13913142500928555	-0.022522530821882027	-0.28250598137736915	0.1705082676485404	-0.11678343156505774	-0.08246897353999136	-0.13563589143008695	0.0948740466956086	0.18285849471297694	-0.0020537824005578344	0.15090771196250144	-0.3606947897024864	-0.20904129592747345	0.0930023541688944	-0.14906187434461274	0.12269937909188493	0.0005688375237421553	0.010173888181937306	0.2532896165917137	0.11665889746298985	-0.08991626338030666	-0.3306303435713156	-0.4672981476847826	-0.01708602559464055	0.01777396763968345	-0.2085581053107212	-0.06848785253703875	-0.3165889332371604	-0.2661465144817802	-0.353569934794668	-0.8293217995279005	0.07026759735376492	-0.29942605689977264	0.12267398706961552	-0.18046219417950868	0.12019325689420494	-0.10631403070942068	-0.09515888603993804	0.028998840174204468	-0.07851021281681424	0.3278874358627101	-0.2355190290411809	-0.04998488094030894	0.12318074705307865	-0.8627758400383583	-0.7678414863579531	-0.2808382358984597	-0.1805864092919156	-0.00922539198663505	-0.11063161739538996	0.11371343609243087	-0.12899318744999294	0.2346322018094928	-0.10323702464306664	-0.2795512707243136	-0.2906980322035303	0.02496011618120321	0.05000418025513342	-0.045560826736190135	-0.2683636390095781	-0.3866975857821181	-0.3411048873057793	-0.452852168799975	-1.011022419042747	-0.2752941013360735	-0.005578162825195683	-1.2106927561179834	-0.6124488264529407	-0.0040973675329239526	-0.9904747928200468	-0.9014189580015336	-0.2746077144800191	-0.8631355855683325	-0.3167993648413329	-0.09081484018617676	-0.16944793135079012	-0.2483834939879382	-0.5215202132938629	0.0042268792323077115	0.3286834997699193	-0.41027593996242	-0.05594894141909889	-0.1663338231907124	-0.13016769690068092	-0.4141877750248715	-0.10484502359089573	0.02033268566580082	-0.06973545021363738	-0.1620188570263892	0.030689368086710182	-0.20721999559717155	-0.06520943264360816	-0.008239252488681148	-0.13622586040044926	-0.11252461400440293	0.015656042548622046	-0.10422993333267212	-0.04935446166862738	-0.12125048473075725	0.18084479314304625	0.017611512746379124	-0.07818744090525491	0.16896589491784966	-0.08038820956622203	-0.242004117887508	0.15373320418592362	-0.10908900410602193	-1.0381219581589889	-0.6408235823742555	-0.16006589594213974	-0.4901525847403232	-0.17403902961402687	-0.04723483432233674	0.05013275169647825	0.04091807694957711	-0.05399200031408317	0.08779304472930398	0.08633119737412914	0.10875431669251634	0.2459250295241922	-0.06017571233725935	-1.1878293758190144	-0.07257587943167515	-0.16826242786184425	0.07349395750816125	0.12145318591630025	-0.1304422652790878	-0.7038427587720887	-1.0008625667433029	-0.029981568260886562	0.07646787861017715	-0.6276121835774215	0.056879468228593036	-1.4041428407818235	-0.8145424318487838	-1.1805586321063646	-0.6470616048612383	-0.5720030563598744	-0.821036845037652	-1.3550231906481591	-0.30152913610512144	0.002787770025375533	-0.15430029910777662	-0.01843738751831249	0.09787074298277404	-0.6376645605479018	-0.15279142306430096	-0.6924739650449647	-0.4266796407725775	0.07384092997525947	0.06910985161828458	-0.028994812131939576	0.05816033499152879	0.3833922895360205	-0.28726046714124104	-0.11768516842849525	-0.10410791673995326	0.04160716141559101	-0.08130015574288853	-0.9605871487819658	-0.354934153961706	0.0044171987151113	0.11754705451319275	0.10581517216039883	-0.07660543540121838	-0.0374395737705993	-0.014702918819873038	-0.06444168206027348	-0.1890483329526084	-0.1381677022211547	0.01672765251110516	0.038500988231900166	-0.15831965661565134	-0.15030435546875698	-0.5412916561598687	-1.5090550480032563	-0.2965737103843799	0.08667687992387438	-0.3229466921072995	0.006780400783515558	-0.08833475224991064	-0.10403265470884522	0.08810003220743952	-0.0016223864883720687	0.1805435279079054	-0.18329938900964432	-0.007079861720072456	-0.012655093462922151	-0.3708323710027732	-0.005974617056759717	-0.05830650708962569	0.11142154936217133	0.16429341429806285	-0.7620121759045	-0.1994835014143728	-0.09141262161051572	0.2048955841380171	0.012867439511460552	-0.19128675786908605	-0.0345332702877924	-0.03603195702321069	-0.6295593087585057	-0.18207836806814726	0.050372775974161496	-0.3903567428564845	-0.1097158945731243	0.12727692524038842	-0.029264405053023336	-0.9987279200453584	-0.0012223367832681624	0.06795359205016781	-0.053854455699292376	-0.02857577649557255	0.08850198455044453	-0.17282701917624865	0.01686363334626021	0.04191662250626597	-0.1752529985101482	0.0022022852671259264	-0.04979281768523418	-1.0584740429962338	-0.5192898349872173	-0.9424355630761112	-1.4288149052927814	-0.3034601986439103	0.055168190840668985	-0.281056503628545	-0.6687622552601242	-0.5223414096851908	-1.0701652138015167	0.1300773120735406	-0.6688782717857557	-0.07516472218271851	-0.10543816594511436	-0.5227765545536575	-0.3524732979848787	-0.2447646302806574	0.1104746105476202	-0.3378498844630925	-0.9427292223498842	-0.2978683017499704	-0.17205997061764408	0.01066247255566998	0.06224616174949898	-0.7771188032236894	-0.2634092422024092	0.035210858450011366	-0.4711665658580095	-0.5117515366529227	-0.20912053976139905	-0.11872413966304385	-0.5916332630915497	-0.08635956002746265	0.1996032173267952	-0.1496748767235688	0.01421527270516858	-0.07802942991604236	0.21094210841434852	-0.10166226018636512	0.14465563577766766	0.02107300552794261	0.2163230428317472	0.14976106815221665	-0.13874292150466022	-0.1858042375911494	0.08857729065067793	-0.053551727183385474	0.18540610404495195	-0.181762305235335	-0.2193933347205776	-0.13451170686634656	-0.06958317321708862	-0.17177495061489406	-0.26180893374644576	-0.13445218369224615	-0.05366338505669901	-0.020297825813609463	-0.12588877886463462	0.10187812895550763	0.005044956896715415	0.07101921942825143	0.0827592774962055	0.17124781825284235	0.08833214308419418	0.13442483652086515	0.10857748469012976	-0.11963831585817497	0.19349197155594888	-0.22096662208168605	-0.2207557523997005	-1.0652609559991364	-0.2647453121714663	0.17023929659823114	-0.15912026038132251	-0.12637283966530125	-0.42202038980196604	-0.3431531802553299	-0.29040929180001457	-0.1139395647586042	-0.4656615517788806	-1.3473988025818908	-0.5282599184523702	-0.08433434814141008	-0.059603566988603626	-0.2715766570224839	-0.053878444581039936	0.16969500852454256	-0.00867199468287243	-0.16307687615411098	0.16620702022900125	-0.865632992561298	-0.10449210428188302	-0.8007748220247729	0.10646061291687688	-0.8809760993845068	0.009622086354168358	-1.159789237771076	0.023876371899431027	0.17342488949026916	-0.7726791825307604	-0.5359545664777119	-0.5202843564565971	-0.16659620608411282	-0.90348124644637	0.13442178715898842	-0.27684916425078226	0.0025166427884593923	0.03031546843474764	-0.11159716155769717	0.34767694409613337	-0.25321835531458553	-0.2832088353489684	0.2514782382681235	-1.2874416650189924	0.2346478787117729	-0.4739659961416619	0.05246599990217826	-0.2786703358701939	0.15131798417008666	-1.1879567441081655	-0.19314047929223668	-0.2608946221514913	-0.7005887544653329	-0.2937204990786669	-0.1725599989008088	-0.10730966276821996	0.16958262435844668	-0.6069367189757663	-0.13697205472510546	-0.2990950770851583	-0.03035020792205301	-0.8552110058885769	-0.5705171003285959	0.2260504514719212	-0.884796180255701	-1.0491649027268404	-0.9817464075950076	-0.12702797121762527	-0.6627968729871236	-0.06343957547951402	0.18998724652946491	-1.3382141003792056	-0.2549220516021971	-0.18246719856462207	-0.3957687043200022	-0.0612009348825574	-0.24613345684603374	-0.07709816776994204	-0.07817229069491753	-0.015525579259589696	-0.6795695097320473	-0.20773443241678208	-0.12558065308026578	-0.3933660455171452	-0.048088797984008336	-1.7070128006669685	0.05524970477651864	-0.13821116317269902	-0.07285903734845701	-0.2195885989649154	-0.048109328652471584	0.0950225357002389	-0.014137252250754963	0.11250710657311863	0.2727228551391219	-0.23665681972002364	-0.17384256189054345	-0.019663498559849595	-0.25656910768221336	0.1878107875406404	-0.04914027605217225	-0.0867354076935866	-0.10705026383483383	-0.019077906118540752	-0.10020503937905953	-0.07750264643213105	0.008363406887168603	0.1556547480883752	0.1824590113280745	-0.020883191275705704	-1.0964368278767775	-0.24032861642969974	0.11419716516224206	-0.19189475876410225	0.012283955949420269	-0.027036391220857256	0.0546755108630062	-0.014820015994587859	-0.07301719653957206	-0.13142344022184255	-0.02380964431522632	-0.0894646373358406	0.09038037353956938	-0.08850969492901492	0.020012869048674872	-0.07104327577199966	0.0238343807974614	0.008590190783682032	-0.05583598172787285	-0.013384348788063459	-0.07039663041361308	-0.09181935674271366	-0.10447248829210266	-0.7524074666657496	-0.024566047133902924	0.11987183396770955	-0.2726347910506113	-0.12496170746637948	0.1729183804413187	-0.07655354451086452	0.1338217351564111	-0.6161466578419644	0.3717934853822012	0.2981760338342862	0.3869529597725262	0.159395770192574	-0.03917922259253938	-0.09153133177098087	-0.7664222509134467	-1.4187315071023117	-0.0881353336994947	-0.06005883332803993	-0.11331758481375274	-0.02000082276018576	-0.032491673118644294	-0.015278495548984363	0.11428612264450792	0.002255280559716686	0.13495034875284198	-0.25207659636185736	-0.02877362687537595	0.13037080648273444	-0.09285313690010398	0.14519974408570815	-0.08359171387845507	0.015208152341919263	-1.176487626332782	-0.14816580003487895	-0.7599692273918661	-0.07402063737245505	0.029635994931086894	-0.14913797086200303	0.0735031088830556	-0.273208809007286	-0.652235285414052	-0.7581067633436992	-0.39162311140206063	-0.7501033203024237	-1.1523637277538916	-0.7293971659845577	-1.1164596739250348	-0.0914405341812196	-0.19020403797935814	0.2655315007996214	-0.026337157703166605	-0.5567493563781387	-0.6740688687899663	-0.2699896376461465	-0.4624550173239436	-1.5741104444238505	-0.9217547037916438	-0.04359114017335627	-0.8303993518422733	-0.20350424548138596	-0.3957627770835788	0.21016808661802527	-0.6791929008985896	-0.709196206374934	0.10011668248885618	0.002008511218332375	-0.08016992390032147	0.1429595626380201	-0.06313730049111524	-0.034855338954850296	0.1966445286128874	0.01089966163430777	0.00014125913020768767	-0.2879652032138896	-0.9864107369658024	-1.0320813781461766	-0.07124222063282659	-0.2060145021017316	0.037842140386091	-0.1492971448706289	0.007525695527609773	-0.15090842048486305	-0.13146342724440546	-0.8009951504597171	-1.1912904783922584	-0.330108326649231	0.1893835065078049	-0.10763139574286844	-0.4887922857189858	0.044150424409245326	-0.11462598573408495	-0.007435639387876831	0.18820515327887652	0.3423219794524487	-0.3609638498180549	0.023883851519678846	-0.11096802924965016	-0.3296954747742624	0.1260710289697693	-0.22587032443953414	-0.1910307975999116	-0.009452073473422563	-0.1703758997943407	0.019477249542819704	-0.007024187936228422	-0.15449375588798198	-0.03956575646672713	-0.16231990786444728	0.028184902053210406	0.025696327274822364	0.2344414712569217	0.26954455495413704	0.1316353139721007	-0.7721276736305221	-0.28908319135289656	0.2905729462405874	0.0684198294979062	-0.5194562616120683	-0.02486013192000061	-0.1695334336581856	0.07728900501254342	0.0033675772983082644	-0.09049950461568612	0.10264579643610863	-0.03321381459872333	0.05752852858918449	-0.14042935448158048	0.01255500020291816	-0.1824938353682289	-0.08195285087255083	-0.06746396198215872	-0.3236556299551961	0.15294688979736792	-0.14951454870742462	-0.10077552162811293	-0.0553553049432078	-0.10180592957061717	0.13438919959759296	-0.093301546261054	0.1353578614044727	-0.1356170692218955	-0.08024151415640697	0.14779036859110184	0.0023555713286571066	-0.02497124954696801	-0.10313844813169742	-0.3215958026253331	0.0072668276124619935	-0.10959345765908993	-0.07582399514606153	-0.21246541433569927	-0.02060683821115551	0.036323071595687616	0.08951732071170057	-0.07294189374113748	-0.1974730013282541	-0.2850845752889255	-0.04107079198549785	0.07505595724722347	-0.5374404984880325	0.06357784830653078	0.0003512366219944291	-0.4971032334180844	-0.13762542891321386	-0.12029393563492626	-0.1307992966822096	0.008190529339666016	-0.07843823111656044	-0.8997554404138572	0.0006445187667146223	0.01955375710592617	-0.32981318190807474	0.020069796299155642	0.06861826008844064	-0.2972904766365952	-0.166637292695011	0.17348382547094926	0.15341767725954045	0.12051309079262147	0.1630348941919451	-0.4995285640470734	-0.8216992629333747	-0.053395450430706384	-0.1552850650013386	-0.09543577204338638	-0.12657762110400994	-0.15183258665849308	0.0154616756029136	0.11486743922251512	-0.0980698046491107	-0.2954017309867555	3.0093677634953804e-05	-0.04392925404818459	-0.16774753796973105	-0.01095788434996864	-0.10259203360770976	-0.020954722167892483	-0.21906767028263388	0.13695308665367328	0.045116953391454134	0.07501886381260389	-0.0896656333836805	0.0009222218032976	0.03249335423719783	-0.0009775173100891107	-0.1493583457329769	-0.05562517239892354	-0.3155709244173384	-0.32862916254224805	0.2196342632370823	0.2276835171156368	0.0006770135008016605	-0.11236598107668212	0.07414986689806723	-0.3786796226861425	-0.1669516461114526	0.03171252750337933	-0.3968474354089764	-0.08904107400184483	0.22556664145979044	0.0437705127589928	0.12481428951485338	-0.04778990386994623	0.1602199842140689	-0.031447651141403216	-0.16551089986589645	-0.16940788016485392	0.14333756552267124	-0.24993218505354114	-0.31859398435516234	-0.07758987525933185	-0.14111817534330803	0.0961226875465439	-0.04558907908896465	0.1248786535044268	0.04945134556013834	-0.2772346783635082	-0.2253732719625464	0.09214188260496696	0.12955176766655085	-0.041673201055447986	-0.007111301407825066	0.3020375758748696	-0.2801031162876421	-0.12351835613158993	-0.003253291613938265	-0.02648039284348815	-0.0797551519687931	-0.15523003700052987	-0.148016933611055	-0.026230624352356614	-0.1362776257143356	-0.018063738996508868	0.07998347936839101	-0.027385462838015583	0.0409671079528144	-0.19729150505952125	-0.1996943515937774	0.06080263208151398	0.09625476078169994	-0.04264533068847405	0.1455045112623254	0.23187306960474496	0.10084258827623506	-0.04990458543293638	-0.05461290369980306	0.17412583823730632	0.14632394476467564	-0.21859478086197415	-0.1757572941394216	-0.14750911211613432	-0.04414595721856556	-0.003233228070812363	-0.07641630213705074	-1.2034820212715982	-0.017520609671645194	0.06854242529955258	-0.9079653912623036	-0.10907918944776364	-0.01353196381826584	-0.05872549560068002	0.02464261123694876	-0.11322594243757862	-0.1087136569048882	-0.18709728891626648	-0.055432286227052915	-0.1814414991295672	0.16346233227323634	-0.2149746803290362	-0.3907989920030341	0.06414964313218686	-0.2467765806166384	-0.140360805584198	0.16177823724013113	-0.17892515277404922	0.08955842662147355	0.13307208965355147	-0.2223779442500009	-0.05625713173943242	0.09226638875564837	0.03112851502564662	0.15473463550598604	-0.4016453911203235	-0.07241703446327492	-0.269093541831132	-0.07749024181155577	-0.17168272598125495	0.1497395029819497	0.16637362977001854	0.1480722749436797	0.05674221982203985	-0.3374300793335042	-0.015511731899636063	0.34518722298896404	-0.05061146980581258	0.26322567012858944	-0.09382258273729276	0.2567227406760313	0.1658093504420915	-0.13821894267517465	-0.3843798717032316	-0.34166830432774464	0.2562079840879853	-0.014919328629942703	0.11968963994688188	0.04593526812450451	0.015113169293502702	0.027390958593686596	0.013302204804748743	0.2141910127331552	-0.023719619674035356	0.2044366611968668	-0.2934445196416816	-0.5260266841088438	0.20787762699293147	0.16183552208868562	-0.08447719531787723	-0.011617267675013912	0.1445036799872544	-0.623047756132768	0.2085397111684398	-0.21587853642738405	0.2712629514923946	-0.05332250131005989	-0.14547303751621216	0.04618226281153813	-0.04333541676849648	0.12994946911129346	0.01858606623637486	-0.031776266282975384	0.3239130553084816	-0.02633652741702519	0.062149072204087615	-0.4295382512308003	-0.09234069794802767	0.0372851022112351	0.13920936515115534	-0.07566046959039799	0.1863262536633499	0.06336193364249611	0.19473313209407486	-0.017981613722884614	-0.10600541881292666	-0.02867011500298422	0.2366847247021864	0.04355861263460962	-0.7355911547428157	-0.07615299552689615	-0.061491042059168825	-0.10580537258987226	-0.11501318955608625	0.17614575749648942	0.10765691688806683	-0.2780404721131928	-0.006689875893983399	-0.13068083121859872	-0.2095139080020498	0.27365758510407395	-0.0623560634552472	0.08129956292455241	0.07441831945140133	-0.048253858606809336	0.14337197173420635	0.25880377290712586	0.16788514026682633	-0.14595428917189335	-0.3718055383176326	-0.34391278816427345	-0.15612019387850729	0.06960532114646878	-0.27191164955600416	-0.09113278781582257	0.0271384748996702	-0.11266944188311462	0.0746918629260328	-0.2343166873596789	-0.2281596965892947	-0.0435289406226332	-0.0903951391389428	-0.029231236423579044	-0.12895059278389254	0.005174714984774351	0.010505088932387394	0.24023635736588697	0.045427217973681135	0.1205321336354547	-0.08400978753045389	0.14675809887415245	0.0628434190249261	-0.06517574314357674	0.04316421278040915	-0.08196205200804077	-0.2230993580238848	0.05069541636833834	0.11697821643559406	-0.04694948998524173	-0.053237642126367814	-0.1068780247397612	0.004865014589237856	0.3034413087728935	0.25184770838831383	0.004483132494563596	0.03357246357941223	0.07589819380519917	-0.05616628528835455	0.029412504204644464	0.11220137393573186	-0.5245143479580423	0.16830117665272545	0.11760176378353697	0.0191377840227996	-0.032696014867289874	0.11504201741035285	0.1335369138072122	0.1479141939022124	-0.13888237233356074	0.08523939184306525	-0.035524217803335534	0.3192566182425647	0.14286699122698515	-0.25082638050400624	0.24031062074771706	0.16763722853866278	-0.07513814932149275	-0.08237533450476135	-0.007992743070095001	-0.012023279179150788	-0.03652780972828115	0.05086882164152701	-0.13505991438957915	-0.07519698365315709	0.15908739669679384	0.09446600029376373	-0.11797920652342918	0.021911906689218427	-0.3773296034881213	0.005980751170435279	0.20716650154796964	0.16751877781490054	0.12122113280892018	0.1845764292066734	0.3281256789295102	0.17726623225835694	-0.03951656799489497	-0.038189638796819296	0.046705718196012914	-0.12090289621107872	0.14251465048411793	0.1487070064770634	0.07671043863055599	-0.003296845299835645	-0.10879386783634608	0.002430374666015438	0.00814234795014187	0.10490160939867413	-0.04063376110427226	-0.223497932438092	-0.13954795822043006	-0.016922191552241686	-0.20138214384836195	-0.21266014931198784	0.06123554845752671	0.058298533071217996	-0.13584418326193018	-0.12009903183618525	-0.07297213204043805	0.13616261229374566	0.06533224594416671	-0.19321434297667608	0.14220646806857282	-0.09503980967446196	0.19908023007223488	-0.15811952947708124	0.14217005503832406	0.1755405627881856	0.2844777988301832	0.09648721762593246	0.1792322735382097	-0.15785656501033404	0.11497687624238895	-0.08521604910375608	-0.08188255734870452	0.06327610298989328	0.0018262859584117172	0.15522429794322776	-0.08268607517820815	0.05753142936886072	0.036610496121024017	-0.01940506144063706	0.09045609222049517	0.10031047806398212	-0.002462797489033333	0.08606609051731963	0.10248945079254852	0.05545206807567779	0.14065223906576682	0.07258994670965585	-0.009725058348316823	0.061515905268427214	0.019543286033605157	-0.6913843354907228	0.08404887894465972	0.09942330117495538	-0.0007608780928930356	-0.01983095393237244	-0.14503331302926903	-0.13639824641400822	0.0845468637399934	0.024438141267546128	0.0445331777905613	0.15913568166472014	0.08759134193408283	0.002167220886691891	0.16930517833169362	-0.2985539323516913	-0.014511131482868802	-0.08065737224138629	-0.14036984940273645	0.09353301811989588	-0.03071875026649038	-0.08190074858600759	-0.07753712124163079	-0.18744325446214588	0.17382408898305093	0.25300190782228765	0.0936955784142984	-0.04153162491497773	0.1036110438335508	-0.021175426494275718	0.14453450401537798	-0.20393028045425546	0.1000238295727544	-0.06705089862749243	-0.24986412116845025	0.06680120067102513	0.03765908808215748	0.024233481092276483	-0.21471565481031704	0.13150547639098029	0.1145573808956686	-0.05392870176553309	-0.2475293263953273	-0.2774139903908032	-0.06455861800216436	-0.07077818348261931	-0.061536306430888775	-0.141124383674772	-0.08683795853081014	0.15752349844862276	0.16661988180785467	0.23928344292786186	0.07533036895809864	0.02470053695341289	-0.11399475456443955	-0.008029765148369505	0.034400907953715795	0.01157170615857775	0.06377443682031249	0.093123774331212	0.07291399487517733	-0.3037230644753573	-0.1674659240478577	-0.5411002204217921	-0.1537990485994269	-0.14097017428501132	-0.1922420602578456	-0.1163931991075036	-0.1066559329350177	-0.17017758424660268	0.022664039640133943	0.07803277697849023	-0.07782881779943825	-0.11177221736258074	0.0832893005327698	0.2229900408609993	0.08406489646345656	0.187225031848177	-0.09379878713970644	-0.11412045675007645	0.21193660765197372	0.029258169819346744	0.12638272358366984	-0.014638339100858896	-0.10390833265565418	-0.09280816008917048	0.1791660680671695	0.09043650166271723	-0.055759878255662164	0.020617617253128127	0.04309611581162681	-0.2543672601022575	0.1448826065332547	0.1070086173495991	0.02672358256854089	-0.007859066030220602	0.28201175838773285	-0.13214815419963194	0.12794584507208948	0.0879716571399242	-0.006236953781987432	0.1418085925925293	-0.016430205078756886	-0.026333516269830475	0.1945232229138353	-0.17851058358169	-0.08663401963056666	-0.0062766148418903975	-0.033326694593137626	0.1232947829340878	0.10303736538567763	-0.03410834149352477	-0.11029604159429224	0.2346071860200577	0.1116720456180654	-0.1231497507979472	-0.14959420235920354	-0.056458839670651614	-0.07487582132086898	0.08939023950994465	0.014387755684125468	-0.02761437435253126	0.11529932598335042	0.15433922476479722	-0.09293188666565824	0.14590824519788284	-0.07649028674779416	0.006098233442847388	-0.1336035308135919	-0.7880867002500908	-0.0392887207451193	-0.008682947669197135	0.1402541166874112	-0.03053628707122138	0.034715706037463614	-0.0017483978848801768	-0.1867460941444299	0.04868844132829677	0.04098072397125183	-0.11944650244043598	0.25625530709308264	-0.04749229919901212	-0.3359485671744437	0.04417618715988475	-0.03777373962713968	0.19344202516884512	0.2554871499771571	0.01924675989883619	-0.08085795155334922	0.09817857855029916	-0.08765286243949003	-0.3794950483805117	-0.9096656690749428	-0.6027530828751987	-0.5323342655756599	-0.7942823405942411	0.16559389171822214	0.0046658317382236155	0.2432585351617377	0.08396797425473886	-0.028613491321729075	0.016181975430289455	-0.04302017372930324	0.09430542491646368	0.0702240088283371	-0.5218539276381599	0.0010324865597704383	-1.164633328161463	-0.1843736446794948	-0.4697475316678176	0.10033034213970783	-0.061272849845457125	0.06816446455726677	-0.0481854288629215	-0.003586897497173087	-0.08771624536535785	-0.21883102037632896	-0.1051739627876936	-0.006180329469992934	0.09332091573279754	-0.17309467680358356	0.05732205006840521	-0.08150152250958642	-0.1903748559763629	0.029975566400953425	0.09345023753965036	0.02140978529361049	0.12121404214920364	-0.09347399289506324	-0.1161460410658222	0.02037866129416755	0.04423686537756772	-0.1400124146776673	0.11941100536676852	-0.21822159558283552	-0.1288445624637648	0.0622060067919796	-0.2806297220984933	0.075910066436953	-0.15461312915579248	0.14146127860376653	0.09834275769172196	-0.28217613078999343	-0.013190072684616142	0.059639503216959565	-0.3889902496356837
ACH-000259	0.03095551780738182	0.11832752312321905	-0.06405402672174101	0.09533951399417916	-0.1378262843863092	-0.04461667914027903	0.0662366266611853	-0.3205647754611225	-0.010104686576295364	0.26380677415990345	0.03312681962228494	-0.055608619312860125	-0.0041595998790348015	-7.483861903685826e-05	0.004275621120610523	-0.17359579165845213	0.04340621303174032	-0.6836216851581803	-0.16462172342011105	-0.04938448486317812	-0.08068705705769674	-1.3267449166114391	-0.8892739556737795	-0.06549452725940767	-0.4399621626132775	0.07008370695287205	-0.6838468235539981	-0.2261701288719939	-0.0442316493676737	0.0018707972295922888	0.059128835948390336	-0.029927857310482312	0.015691031210527392	-0.08654048098752629	-0.04299494403575034	-0.05168466976520367	-0.2198659355528663	0.042864573527330974	0.034329022839786234	-0.0292137968910896	-0.025778393002043	-0.29750772425651745	-0.009865707973791491	-0.04083926635137798	0.0415218345036285	-0.09860539563211346	-0.05696771381024136	-0.08886413146156187	-0.013508796402366149	-0.17850517940462649	0.11318827496533355	0.039804234523128534	-0.006717380314482624	-0.16348743746548786	-0.03370297527017717	0.11040118935922484	-0.12322531831850285	0.007797424638616581	-0.028737521762940414	0.10991423802249392	-0.009072556528002094	-0.17050073389516604	-0.7835968795399161	-0.7316847196543699	-0.2446975378567589	-0.044593217526037	-0.3713517317903851	0.14632776583236382	0.013685884244111714	0.039328102223602834	-0.06575850108130916	-0.04116447287514317	0.07326681760779548	-0.5186094970796907	-0.05097833465105457	-0.01978462360009712	-0.3050111326035413	-0.08194838298076447	0.014065035907423187	-0.061211852705738284	-0.0925832456755024	-0.16960073674946727	-0.357394413643474	0.090810570405681	0.11293783881846145	0.14508843970025526	0.0011851212287434672	-0.09877862718933712	-0.005355125630806215	-0.031165874100173917	0.05370856107301425	-0.008018895515963739	0.031698123023440834	0.005358842558373121	0.07534223259756974	0.07336367059743214	-0.08463140809098865	-0.1487775263041713	0.13809615984891982	-0.005440976981396399	-0.07598174532401923	0.028193931758975426	-0.1812557276627852	-0.10117957638290642	0.07305733194125633	-0.19571712541849368	0.22685158582306575	-0.3977985091185311	0.033975605935704666	0.074555771329295	-0.017636362325438942	-0.12495517060623333	-0.06393951652537318	-0.04593065043269932	0.002769758130562952	-0.011588087352540823	0.1375633502134272	-0.35123627243864103	0.024038886553998738	0.005023443385170328	-0.17601680866631553	-0.17740160054396875	-0.0963944181730486	0.06413096252682797	-0.11383683440015463	0.05260201820118137	-0.20738866275510093	0.09186045819745073	0.06665582970083309	-0.02931055120667642	-0.00017734443806730245	0.07779551476216441	0.05767116599164394	0.042806606234967216	-0.045239285518473116	-0.01062623501531501	-0.4542498277603478	-0.14039497481172508	0.1628177614073497	-0.006479290715231458	0.08436494316820235	-0.2478928387998703	-0.7463718325595947	-0.10766858767471198	0.06104355999130873	0.15850683500279586	-0.0300150200025043	-0.4789849299469989	0.01017292341447958	0.01825690381166499	-0.8197366565014523	-0.056096545072050884	-0.046628493035288425	-0.2335621163464347	-0.11452561835586784	-0.07270450672837178	-0.04838534193376585	0.008752179840620941	0.02392060740513608	-0.1305419505117918	-0.06263284481411313	-0.10770482825003287	-0.0035528013446138444	-0.02687957718669901	0.08078734669057297	0.0030099730050980864	0.012024557812033336	-0.04750745241318701	-0.0007704459837234391	0.04674190828917366	-0.21191385679863245	-0.07239933506968486	0.1150913155128933	0.029277508593112674	-0.09099874375423672	0.0604776669991699	-0.06229500265890343	0.04922347125551868	-0.1687029617845462	0.04779215361929507	0.01891390474727008	0.11646988701510146	-0.06717372328526428	0.10437696028360106	0.02266764769909628	0.03444190468183072	0.03521384123033505	0.14590264502665093	-0.005345760680690846	-0.16237749133913332	0.059273799808975125	-0.3456185678230996	0.05183995764328945	0.1498525815658243	-0.3377099352815403	0.0211852751672841	0.033514941551443175	-0.937012284184011	-0.05744890958079954	-0.15255278396921235	-0.10469321607545098	-0.0055716481735304324	-0.08751293117899693	-0.10296348226001	-0.09190522695851644	-0.8259692879325758	-1.3012670854763764	-0.3058613719958495	-0.8636734360503717	-0.2707032872587645	0.003211213747680369	-0.3739797369914365	-1.0981761345863412	-0.7509732629568638	0.11796013552860628	-0.018994955070936043	0.061205251657787486	-0.060786359822177526	0.03739571038628724	-0.2399727065307325	0.09135455606017656	0.031551166661641976	-0.06913919853986915	0.061548856482664026	-0.0599697936913801	0.08720904487833453	-0.03177666118565693	-0.060581158861423075	-0.031107484131896027	-0.005420501093204929	-0.1417756608971455	0.04118131706324025	-0.3568486349071756	-0.07432528453717255	-0.12276989377216148	-0.027314822420416208	0.09670617739641596	0.15673509807309394	0.03904132278325507	0.01079482152456343	0.05986736063212096	-0.06487438972727523	-0.004044910385082525	0.17015587215349862	0.12547601139930228	-0.18800198658486164	0.05454785778120595	-0.04235897286092459	-0.043874047728543614	0.006033984652972018	-0.11384679523455105	0.07596193899954584	-0.13926317767559745	-0.1145603589507254	0.10799755503838196	-0.030513088386338923	0.08834787594449113	0.060288672954298114	0.022559067042961508	0.02784699418470724	0.014407276388824268	0.12949120340098694	0.04390507841159079	0.019636161599999633	-0.10082946500286692	0.050251174655379295	-0.0022535717206639914	-0.13412331897810062	-0.004552986121391218	-0.02188822603604372	-0.0473252526854599	-0.059360560569054414	0.041835549074166825	-0.1293808642016959	-0.20394575277815935	-0.21468336050971773	-0.17150859144101235	-0.0601710851723864	-0.04405294128085545	0.031082085292180667	-0.054338437401688366	-0.7346892073407552	-0.5949920443588165	0.14558025663906146	-0.14493898004894026	-0.0015426922870016811	-0.0009862232284037244	-0.025254593192313067	0.04320652337830037	-0.3473081911524369	-0.1626507060714257	0.032680896776694966	0.005939841713965585	0.06575801544650202	0.040826459767503515	-0.08378141112734817	0.13717328437863385	-0.02282866703734149	0.017836303206016875	-0.08893693922749774	0.0019996569829438685	0.16732944444862888	-0.1484223522150615	-0.12495280811723836	-0.2052063209246089	0.0413538391548153	-0.1374281376109631	0.003933391715700088	0.06738262508799575	-0.1044089228567526	-0.08835650299119313	-0.032969978523371524	-0.0585072445962206	-0.13786533431157766	-0.03528698458560051	-0.08594438209317448	-0.014048958033984113	0.2058584779608391	0.003501516245421316	0.17516502137199086	-0.09166510682804614	-0.16263857476932597	0.12265120632146152	0.03108598397524508	-0.002667669456808109	0.1070470519133834	0.014221856715704138	-0.1523922217742901	0.1260284026057137	-0.1024685493004637	0.04401709554629875	-0.1405460290055943	-0.10459721937994597	0.09045553986452867	-0.058367419320296016	0.11977490937317375	0.0268480733360476	-0.07300238476053736	0.16745345004769294	-0.07214899013003391	-0.1475021599720218	-0.8102973699653153	-0.03855201812566097	-0.11045214131349387	-0.03913100515331444	-0.10325650893689672	-0.10348539979269812	-0.1306972281004501	0.0116315938388069	-0.04588670908906459	-0.17457553066057846	-0.28560391217630177	0.03051216788080782	0.24305421761260135	0.08603802533610433	0.10119353349628793	-0.02788519384495516	-0.10969179485055124	-0.0003538461802694709	0.038158553262848484	0.010289052433741269	0.15969426404753945	-0.3887053367283368	-0.9991825414177192	-0.3566658840622181	-0.10652286142048628	0.004665786505893471	-0.2786446972290165	-0.1866452065742529	0.06698571575409183	-0.08236225063511321	0.16064745277508236	-0.09613788611070136	-0.04897554402235041	-0.1655439161926672	0.009459164384455187	-0.2243242466490548	-0.3055728597739877	-0.0661597175304186	-0.9987848016138516	-0.13607472242661828	-0.0829940650237954	-0.049399997676654865	0.1669756010075254	0.16402071316752553	-0.15133168289801285	-0.18587643258989714	0.0009758930667009824	-0.08522568851253949	-0.07126045304294362	-0.010024821362629673	-0.22221541503448405	-0.1324103834611198	0.0843667653607656	0.016497530175512278	-0.12621241480614145	0.007530506538428449	-0.08967851141270401	-0.0919691676166759	-0.11628122740538405	0.049133130285042986	-0.2507367284198988	-0.047894672070371375	-0.09836939807322884	-0.013329154077593922	-0.18017389848969886	-0.07847771467364244	-0.08750145794719216	-0.1131359087169643	-0.10593236310680727	0.08233753250636049	-0.0551410642673532	0.1289962704584989	-0.2601081583560089	0.06939488459725067	-0.0792209725212141	0.16223808318362998	-0.04977897698546255	0.06867035203632474	-0.0406783464094517	-0.03991328872148975	-0.8628067667639217	-0.9828993503215091	-0.5079768613568034	-0.001973725054836595	-0.1507487154125309	-0.1151269186123608	-0.1711130808492886	-0.06989429828886537	-0.15075239117235373	0.09679828044979696	0.10533216259240663	-0.07201999256586285	-0.014300729754295147	0.2370735063511931	-0.18139897023759796	-0.14447607997138734	-0.10470726459314683	-0.12876061977411532	-0.0045971264048485045	-0.01562298192826536	-0.07031694680523923	-0.18364626106915816	-0.2453779859928149	-0.004543259046891624	0.024562417675619046	0.014633893598412906	-0.2276701682094193	-0.20215747662409986	-0.2635064968339931	-0.01285417152552597	0.049944741985298455	-0.16312309257665164	0.012799636620260606	-0.7340889840943483	-0.05023378636816548	-0.15764746993003784	0.004410201985617046	0.2075432990998293	0.09803797384351574	-0.07800712648797563	0.06254985965298901	-0.026646662283859045	0.04748995192659175	-0.0626083761695846	0.024277797907735973	0.003050450875548349	-0.010040126747765448	-0.0864351562968902	-0.14781971197140295	-0.14014071901944838	-0.04181674250073927	-0.08039732378859055	-0.7105627337471899	-0.026420819522064636	-0.04428050792889038	-0.06163983513430931	0.02836795775313707	0.03580729720672212	0.14679325905827278	-0.04981233525443207	0.04337296145263622	-0.10123835393610524	-0.2653500872426502	0.0999840001194392	0.7021547637994452	-0.14444344766964215	-0.08883131250432609	-0.18186468340094725	-0.0824679681181982	0.045364056347050714	-0.002978160948775748	-0.1229272836478179	-0.28279277836890554	0.02360600331859672	-0.002979895563094456	-0.0013016065154541352	-0.03088978619853039	-0.12962878765268188	0.01605282504610936	0.009783924669049484	0.004110510591488362	-0.06852257597969501	-0.045431960431194726	0.03263210235838844	0.021218875386466773	-0.0943429583712574	-0.09594549001771753	-0.09044562916153012	0.12222109995970015	-0.9970559668226616	0.09093957369709088	-0.17769260924290836	-0.9454374862677859	-1.1728697773664143	-0.3047125860181898	-0.9460625679677568	-1.3373081448346509	-0.0732909956250723	-0.16031595892531422	-0.2961594590415791	-0.2991965017257053	-0.34875124994458	-0.4979029554306547	0.07762087272119607	0.060665475434871365	-0.2547446237326203	0.06674067778329226	-0.03963247541142534	-0.13214881974543816	-0.2149486308919149	0.0031392025106452967	-0.06406944018765046	-0.13801391500315655	-0.029130056366830706	-0.016286935006249375	0.058228568896131414	0.050993285652122064	-0.10977823552671524	0.10390588074381607	-0.10823962324192617	0.21019726362411448	-0.11869789705301972	0.2359029953589769	-0.0021981415818041537	0.06563384891409957	0.030980870951404667	-0.007680961382761925	0.09569777033918572	0.043833576260566345	0.004265406682665976	0.002794613645130442	-0.1611002821239561	-0.2903523051244014	-0.08717290886605147	-0.6177874409937354	0.007955897131134626	-0.01953350657965203	-0.17134326575704142	0.015663130595644385	-0.2844605572164909	0.05600331875813856	0.04426409839253024	-0.2354185929579012	-0.03228484731708175	-0.1898613035660184	0.004675740990588485	-0.0241334880579915	0.0456101451011593	0.14603992802663865	-0.0128902971688976	-0.0940394652882161	0.0716871605111893	0.0746089236933561	0.08042736569096873	-0.053559225744766785	0.020302719211504824	-0.004537477770021274	0.06904025411459018	-0.08543158006021401	0.01176048741747669	0.027259676863931798	-0.22890715476531304	0.08347534288929691	-0.9918676927383299	-0.5801121110293159	-1.01551639652792	-0.5393409215496385	-0.36415285030945305	0.034312146784819544	-1.0539877907103572	-1.0268235227323903	-0.8277068085621891	-0.024026456169977024	-0.12174665110197982	-0.11825012593586658	0.0009803866403914417	0.029029055581966064	-0.06683913173478133	0.2636715740584846	0.07196984348111025	-0.0428908285490567	-0.10104989615790158	-0.02702658737337436	-0.04599252699368126	-0.18249075869882647	-0.05468832348556367	-0.02355972448276094	-0.10659736563936012	-0.002350624157347933	0.19886345999923893	-0.17646266174247718	0.13307985990667145	-0.06298642332442962	0.12402548513726712	0.07628659984266314	0.0012238750746442813	-0.04568665889522916	-0.011648399981290865	-0.10850204563391444	0.0188784001997039	-0.09190670389162442	-1.4625246080821568	-0.02998094743147537	-0.1613609583281285	-0.05826094554370442	0.07012530748558007	0.02532516490696825	-0.3142687639434334	-0.0990700272166526	-0.07238165176279568	0.05098736812831677	0.052407238390383824	0.06349395801449212	-0.01985790744700788	-0.37397733883875456	0.0034115656774611693	-0.056785701488493275	-0.08849745550376592	-0.13163864898020095	-0.22544701128055414	0.08166757624406479	0.08878505141103124	0.1330902976409822	0.11972699694183415	-0.15856665514346638	0.015282301813115831	-0.1977791823070877	-0.06878395289961935	0.05333900966017044	-0.12917911817637684	-0.16233818102929898	-0.06215416292453625	-0.10001290116316898	0.07012751996374593	-0.01866975227755756	-0.11974237795622593	-0.07817138508957926	-0.0007216512427786322	0.037390961544479934	0.0874620967225388	-0.4105830703687527	-0.04269392555397633	-0.09785951553501708	-0.017630089984841675	-0.3150232610374565	-0.07656967800533514	0.08008944509255539	0.05961387638841442	-0.0006323163463281886	-0.18296357168944286	0.054155386025113966	0.07733874043854568	-0.01948837038621223	0.06347836095633183	0.03325005684114386	-0.12352507600355095	0.066372465477643	-0.39710619337905495	-0.06008220688370323	-0.5774395236407797	-0.05713123178520544	0.07316357186631359	0.11045209508210746	-0.0790452218109234	-0.03469959003787329	0.07108761706314815	0.0823256272043988	-0.023324734669607883	0.04627443412326805	-0.11299993284692278	0.059327220035132536	-0.0962692712501246	-0.3040843506164969	-0.07210346715739124	-0.036668552191681685	0.08410900675838086	-0.2344441861976347	0.07933920026522435	0.006254989035681769	-0.1509887818128211	0.04954423731985379	0.0011696905541122087	-0.06066169625131691	0.048230811412759714	0.05743347820504061	0.0064571665307826594	-0.07880140145243489	-0.019104590233448647	0.1474016757418345	-0.08616234938403684	0.14403678371715595	-0.17873619939002494	-0.2127187541116637	-0.1197781263720017	0.05109281195274302	0.16263133216845166	-0.010040628960986913	-0.03995661289063128	-0.21005058272416652	-0.19950961862597874	-0.3086341218127941	-0.09918063682624716	-0.08341575005179003	-0.21784334260119734	-0.10968900815201127	0.2047495880244856	-0.003495514683587075	-0.9105725959770188	-1.0946345589890636	-0.24080724177618956	-0.00886150279700385	-0.1974808670851713	-0.10343128685983753	-0.11394672599593825	0.06116524091930248	0.027455730479646303	-0.07197005097551633	-0.18071751897444366	0.11472169958569685	-0.22186109137522694	-0.041002533331243464	0.02002138923673972	0.045545162345156105	-0.09867493458974673	0.007841876683506594	0.018530130343122557	-0.07530773599794498	0.19939494994094367	0.028450052232663645	0.04001484780644368	0.0539732249334523	-0.0312354701566144	-0.7071668686135818	-0.1949182336827724	0.0893496427265527	0.13368119241280602	-0.08036163000398773	-0.1374534587992649	-0.032164675991864636	-0.07874276794357027	-0.03834080587115159	-0.2529573101410623	0.016161476246421145	-0.056420145796067675	-0.04561371023267871	-0.2318340291256876	0.11259638053883493	0.012633206440161346	-0.03512250195314867	0.013327213080213509	0.014854241545781818	-0.020332872631390133	0.05298206966057365	-0.17165876531019247	-0.007215039808908815	0.06196089431016431	-0.2086330542621425	-0.09626524379545427	-0.003826174219232009	0.01208900100892052	0.04200389622066318	-0.30797463881162235	-0.07718735072221276	-0.015487235944304725	0.01663001605693372	-0.0967759906465521	-0.09789532742335663	-0.055739995956950866	-0.020830840243496726	0.07398256626648561	0.08658016596858767	0.047352534045500605	-0.08752097121144305	0.011816250603070809	-0.1575393233865371	-0.06411378477061905	-0.029394933270492557	-0.010180507312244215	-0.04846984589832288	0.026828722684930903	0.053093346989258564	-0.1451758321855517	0.09742575285020384	0.07254071797662723	-0.08015671493330688	0.09889713992968163	-0.15510676723439012	-0.051950029518791734	-0.034188018716806316	0.05290596001832093	-0.02577277438304677	0.049829630042417916	-0.6771770540425605	0.04388545258635334	-0.08848172686672416	-0.8885582671686235	-0.03135216137316032	-0.02240449291354876	0.04399920363989057	0.12633769285202467	-1.1424758337359429	0.1644564413251037	-0.12100344544455399	-0.3339651374499018	-0.1504137537281318	-0.433709274394581	-0.09236051686944473	-0.13125948299854148	-0.07483715664297665	-0.09886792138625886	0.09142963811788578	-0.08051909807322649	-0.0919110838938268	0.023555122884657585	-0.04915803769345082	-0.093835446462356	-0.8432236929114765	0.09333190598315023	0.03347413997182757	-0.5178828394241256	-0.4805838134728082	0.034072499979868866	0.12736674525615124	-0.007414172300389246	-0.08768841154329082	0.08619891498230617	0.047586843792493484	-0.07479950132873893	0.14669089298651164	-0.0648520137428105	0.021158744216587932	-0.2122234481924829	0.07701111612580558	0.034968049739996086	0.07008645568733092	-0.13120785975923765	0.06080012271103725	-0.0867024764479715	-0.018113888880444618	-0.029757310262947107	-0.014269526620854263	0.017672321797302912	0.2079937684121641	-0.00925576458974106	0.21277881842872828	-0.2641149059807035	-0.047253596896949135	-0.30345638467041314	-0.1153745013966244	0.07252251446636042	-0.04522004548612926	-0.012905760316402837	0.014278902814931282	0.006552764974588021	-0.303029105749495	-0.03329897048385271	-0.07779807474482475	-0.16788802904425984	-0.13855589287581976	0.03424999133614158	-0.10301835014609263	-0.29698867537110885	-0.0439027524506779	0.03298808931858453	-0.09585956830939034	-0.060744957725864086	-0.05121816716556267	0.07805690736358188	0.10225028997955966	-0.0301040821181866	0.057600357100107274	-0.06799139482811692	-0.040514093934421264	-0.19936439232630584	-0.2775748789789576	-0.1114911965308551	-0.3408612222706925	-0.3008684023192994	-0.2412372092286659	-0.2333441432819433	0.01676406863755402	0.11508186145844986	-0.24305058984907105	-0.0065646692882370995	-1.00379445085916	0.19309784371428226	-0.029042050002067457	-0.2421718638817318	-0.051424898327856114	-0.01094694938343826	0.03457595866743942	0.009808831374557209	-0.009870178460711395	-0.08650047804226595	0.15940339647591406	-0.06980255030445555	-1.3652991933345129	-0.13935351031445378	-0.1382129401599107	-0.014339185455171656	0.06995112233476518	-0.4938687145758151	-0.0675273986202737	0.00041866940740126126	-0.14936580133285787	0.007839344677294195	0.040627541289189766	-0.07686919858696069	-0.041347079778430516	-0.016952840932619243	-0.16837263522733906	-0.05995704920296222	0.12366158183305227	-0.04435806615417715	-0.06529917564901401	0.07792548215508549	0.05363046292982929	-0.033305296854505666	-0.27082592702815905	-0.39448200416911655	-1.0485964989762515	-0.009082016296223171	0.021170971794484645	-0.24208315165334102	0.036040210507112716	0.1294188910094186	0.019622449412191257	0.09600765087239743	0.03189429403175478	-0.14564143060625584	0.10533169837298316	-0.15913392920724168	0.006648952654774639	-0.060537435944422326	0.07959612388468316	-0.3770778934107679	-0.6142705638699499	-0.194095939662882	-0.056434186793673576	-0.14524377491564608	0.11143513434107423	-0.0932236666004341	0.047038537336834926	-0.25200596892833543	-0.043441853395074365	0.3231231311534405	0.11369498262444727	-0.06704966215764482	-0.17435675802995546	-0.08492530365904298	0.29435143156553634	-0.07472691533678939	0.014499604842980369	-0.16202000209781567	-0.05083182271810892	-0.07160106787937215	0.0030207278708340728	0.038081198142196834	-0.11739951869075466	-0.1459859821055296	-0.0038655898648453477	-0.009395970698502109	-0.08766935830836706	0.004063634740504253	0.14448463183934931	0.12676493816386214	-0.0723442511518925	0.06615145658810274	-0.0014332631755474012	0.1233749543169598	0.00452497081288065	0.1558784956785249	-0.2857730708300724	-0.047443485947993434	0.17114241674510955	0.138963301798585	0.1430023357827398	0.0860701616997271	-0.3439498484293885	-0.01589551817461781	-0.12277707677897667	-0.2136625515890871	0.08218735191399258	-0.03234826662711921	0.0007471159643659965	0.07460454394843043	-0.12092419230158045	-0.232264484246906	-0.3469721253416023	-0.17775240812049578	0.0717797711811469	0.0973227409583144	-0.3701539188067146	-0.4249229383138882	0.07954885562843138	-0.12885820282668692	-0.03158915904589606	-0.12288044383381498	0.05445271409296905	-0.17646570161458214	-0.09335061208839827	-0.8322941837222818	-0.19086856590420254	-0.08749659664785994	0.0555212241914117	-0.06930200322814371	0.028847543592944083	0.10501855582032596	-0.14126860651376424	-0.04754197093873675	-0.2060022007264283	-0.16726556797680706	-0.33191438874286106	0.048453175812990544	-0.19338001694766752	-0.08020956157408582	-0.020056089667877787	-0.044957278064744775	0.028915592962500306	-0.019950203658864258	0.13313202370650973	-0.16859297743152782	0.19305200981332124	-0.05673707537287434	0.06547244327127606	0.060154962382567415	-0.3799050427703233	-0.026001597279802592	-0.2155656739816175	-0.10304886949688626	-0.10553800606349834	0.11223694105478883	-0.05447242999843211	-0.592485879501165	-0.18621045065580916	-0.2122194501038359	-0.2471944827873213	-0.035683621762407094	-0.08492396231915644	0.013760072780783934	-0.11270595235225135	0.06497829219296965	-0.054488482072784096	-0.1628975717032113	-0.18760917772603375	-0.0019515439266257239	-0.24906391711090275	-0.19099492803324114	-0.007811293691049917	0.023974022476165344	-0.10831446043228664	-0.04466008167857982	-0.03077620324698215	0.16146948041549244	0.123879935132208	-0.19491960024417465	-0.4065330712634892	-0.08931931435061144	-0.6858858914756076	-0.039094086673303316	0.026399401139312054	-0.3762619209740318	-0.2995744917755856	0.064277484981298	-0.0371891975306892	0.1223802614293191	0.08803135295982152	0.0510102328534898	-0.04949605328086465	-0.02091116175307689	0.06768736143612149	0.04247816920220391	-0.057880125194459835	-0.21543499951843104	-0.11046963065937718	-0.1655206533774876	0.02013889535931216	0.07023533227198354	-0.2701133213904415	-0.03313687428580126	-0.142750412457578	0.017786499470212134	-0.06719619523667543	-0.10100479533481643	-0.32889697881397706	-0.33337005421846194	-0.09145998035044142	-1.2194996185223683	-0.04296779526439645	-0.0768875911398051	-0.076622300147621	-0.20432263932079636	-0.4119674352604125	0.043725482208484656	-0.12965200268224222	-0.026721680164255933	-0.6120801842373998	-0.933553467171212	-0.8295070704711219	-0.878091421210883	-0.9579803073059344	0.041193896404860805	-0.28537550087698915	-0.11846022150956395	0.012383214071087816	-0.5018401255929544	-1.262437026395559	-0.9729110723533678	-0.222153949103413	-0.379888815662824	-0.5935852884742595	-0.4486850467012616	-0.5978209766883908	-0.6115786073509161	-0.12050223981088007	-0.1576751994996876	-0.12419670610148467	-0.041375284538797234	-1.2156265833825917	-1.3766237040553195	-0.5940240485188927	0.10218009651374968	-0.11241404853791644	0.0019171684721963293	-1.2308648693057909	-0.046052835756985516	-1.4274031154859916	-0.7727250514330751	-0.054045232707193185	-0.7949290268961017	-0.8529174703375357	-0.046857181797820835	-1.4456746945862868	-0.494657610788789	-0.11968476679796222	-0.017265187051887704	-0.6246050213335962	0.11780482172688173	0.007325106740230378	-0.08657476005027026	0.05598216273148884	-0.07287975721817656	-0.2044019619953744	0.12648205212746794	-0.08551848231267524	-0.055810667556590685	-0.07969694287951913	-0.17318924495521804	-0.0740135441587674	-0.6553838777130551	0.012142928662861504	-0.6546715477720486	-0.0962317516063888	0.16843886824315638	-0.0354951360392318	-0.23917713486737135	-0.012701318357353624	-0.1165534647897826	-0.10020811198012043	-0.10961836876063373	0.0954320900124296	0.039064108944438895	-0.15404723174548127	-0.5098991816235909	-0.02837957020855905	0.13737099117767654	-0.22431276640569373	0.015249646724244234	-0.9107520874943216	-0.5092366884177996	-1.1965616177198375	-0.05715278271564726	-0.15348624175546866	-0.16129518585478708	-0.06741620933269205	0.03736182467273564	-0.02934489172321485	-0.1271071136236751	-0.04103718515269727	-0.09048520127353599	-0.02790028211438421	-0.0035876354464552257	0.05003138847148695	0.012899983512609748	-0.041215079591569316	0.07564573156065775	-0.2690015130801706	-0.010433018977833105	-0.09069540959535224	0.05442413804456582	0.20235688153930034	0.09323790170224557	-0.09286183964695377	0.019820187988024943	0.010716664855252878	0.11088955864278764	-0.15727802641747152	0.029046870135379918	-0.08768605097617667	-0.2655387668847591	0.1156475025952194	0.0759189809258249	-0.3294739762637237	-0.2536388793243993	-0.0858676267163527	-0.04811496710704714	0.11777876885388253	-0.10042689868519253	-0.14578030329756064	0.002764201931572249	-0.08843102747818113	-0.1032194540698059	-0.09913478780002552	0.0036654866593507757	0.02064120101956213	-0.03508859110888926	-0.2798821863231569	-0.10875329087128936	-0.1912095679550468	-0.07810226346783046	-0.23554323870206986	-0.09683575785244156	-0.05108835731026795	0.020194579777672996	0.05321061859780609	-0.011733053335712958	0.16739588720037718	-0.007135781611653645	0.01384402312769651	-0.06832107673944406	0.033924309835833326	0.06668421682009601	-0.12732435927217162	0.004240901277295088	-0.17314329457667862	-0.21340417804525527	0.008152017513074735	0.031572490094593814	-0.15820150647830336	-0.11175603024712026	-0.22953706611716546	0.02226019464367578	0.1323070768413988	-0.07958832411585877	-0.26096861900947177	0.049943778301573545	-0.8693386739290017	0.03727517356995524	-0.05032745495081138	-0.8272596280555002	-0.4144304201808275	-0.7716709705101721	-0.14536220746396342	-0.16889795283361125	-0.015590461571515647	0.02909217833619565	0.286473314234142	0.038990636198062735	-0.2545022104911576	0.13776147412617532	0.0759668708367573	0.07951970969243383	-0.4316154721509325	-0.13701098046211774	0.07892546435580558	-0.07566696174737375	0.01546335955213036	-0.12916452416951435	0.1189508048401464	-0.1673581264210273	0.02711734664858032	0.1617918505080629	-0.014377209381534809	0.018529236934610654	0.009050180845838751	0.1087776443601265	-0.12717079066453932	0.02300351570578624	-0.05867424122862017	-0.23663090613341456	-0.07256690417264197	-0.3798708544748791	0.021001555627655617	0.12254290504862232	-0.4426101857452281	-0.10628766427616462	-0.024755081597640585	0.0060482538759118075	0.10486526715572302	-0.38613590244669904	-0.3155460557321234	-0.00885208465277372	0.024580186908153903	-0.05924940546074195	-0.00043812982338313586	-0.008176162970973554	-0.16730340687154194	0.05280501926534216	-0.10877979689982176	-0.2660629235971304	-0.3980549583252293	0.027235803180344752	-0.05276475640951687	-0.06295916978406324	-0.0224851632639862	-0.022971091319715697	-0.02381251501394897	0.004092737559418529	-0.11812630947497466	-0.05893343573815634	0.05429809953192608	0.0236748456912607	-0.027115981520333347	-0.31108436330630274	-0.7678421689451738	-0.21240821288450706	-0.02682445626336556	0.12438354145304326	-0.6381793754959116	-0.016100556654352245	-0.027609905480631487	0.03056893300820226	-0.02765290816014506	0.04920329455757011	-0.6000188126277524	-0.11601768024369585	-0.2020333053097449	-0.13699192100949933	-0.3890526777029704	-0.10925614756726194	-0.021720824744226243	-0.03811119754089276	-0.03878438127765197	0.12426921409647215	0.0211190913030907	-0.09552747286666699	-0.015467686026891062	-0.3576053668435389	-0.17525560683448313	0.011368155070357659	-0.0036263908337188107	0.12211812160418295	-0.32679256468474066	0.013034045083971928	0.021573807320011743	0.21143397247322746	-0.09630141457983148	0.019480589345591985	-0.17385809300740546	0.04660025061520959	-0.039303889070725816	-0.10250828444336244	-0.0370166579565052	-0.22027960361209986	-0.09768462912019596	0.06452383762869844	0.13348145666806796	0.016555531965758177	-0.06886775323023724	-0.10110716385290897	0.31363499295210817	-0.07563539076976984	0.00036574141037732646	-1.3383096343975571	-0.22256740181152496	0.05039373091359438	-0.14244434790328378	0.057667559137426785	-0.18079250907629751	0.015299888876288897	-0.07251138018250013	-0.4353040321906717	0.08018620998939112	-0.051646886254402266	0.018798120762675667	-0.054903656053336455	-0.2918582667594368	-0.05362457701010362	0.00740456163583318	-0.07746646822186629	0.03055758305932865	0.012442153673640726	-0.09217186924863308	-0.17332193230175338	-0.06736494371103151	-0.024775243376353683	0.06648458697108407	0.008287613714682451	0.11797962778847525	-0.005611712371714901	-0.027666998787690453	-0.04217321944196102	0.05311123797201182	0.024422405319030983	-0.1841959835629196	0.013577737167173014	0.022665695512627537	-1.0069550111230856	0.024984028355076262	-0.04445658572435534	0.08843933011972571	-0.5091937372907174	-0.02283775431843357	-0.1676757305522475	0.18453830589044112	-0.10862371926566007	-0.06872705491520137	-0.0676840124964473	-0.20069096135833248	0.08303431617509745	-0.05567871273041082	0.04984516112951248	-0.3822955206843067	0.11959018279396301	-0.9122267891987152	-0.7252999640719295	-0.32561286683602386	0.037830096181882	-0.17217317803785348	-0.3366778583439617	0.010098689743755732	0.023366265133723915	-0.042320273383761535	0.0458906229961349	0.14489689241777842	-0.056830083944627026	-0.014949610083962716	-0.07734917374043351	-0.2602290497227317	-0.09726113760797328	-0.020208949443165567	0.06461979420521809	-0.16175252723977002	-0.3670324931741081	-0.09666499557336196	-0.02718043551618721	-0.2513036314094319	-0.6756300943787055	-0.6633283290490641	-0.054450058385206654	-0.12852415480680798	0.1532717657284879	-0.7446335593184275	-0.24395623621555246	-0.3445970683645822	0.06451663629365681	-0.038289258092156664	-1.0367114017237846	-1.2795948140951596	-0.17821139694682353	-0.009094528056292765	-0.026083457009518626	0.14588795791145934	-0.0529895458343325	0.047569347224532266	-0.4145154017141733	-1.0269599166207266	-0.3234743994976594	-0.1806581393315056	-0.15526886461846426	0.0867174151961846	-0.31854256694509664	-0.02620595080617847	0.018975612114066037	-0.16220518861056107	-0.08560213697812695	-0.1343698898327712	-0.12266156081777865	-0.22689559657555616	0.012301449938358027	-0.07000998094272981	0.04882493091673834	0.013547271015693668	0.0865949722243769	0.10494652013851123	-0.03031674877418123	-0.4202491993246705	-0.02513368302901874	-0.18193210848679967	-0.1062960885670356	-0.047025114979852865	-0.16913010119103267	-0.13210119827064226	0.06035598559849972	-0.1827382640622156	-0.0513076417951431	-0.0677607650363077	0.0529678754769889	-0.26508570258242364	0.06546123338769437	-0.01947243763795092	-0.5255608047411653	-0.12036806597486792	-0.08154456629636042	-0.008994953874261972	0.046231912362281226	-0.018355552807429586	0.0723311099975886	-0.034824296813572464	0.09391488782623607	0.10102218728056853	-0.025546982358700048	0.001153568676557842	-0.06224334720379784	0.0535732684875243	-0.06735854577939296	-0.8466204465504771	-1.1447392069405566	-1.6565138172276603	-0.8505398876443652	-1.1151551547912302	-1.1863725707442738	-0.02165056777308841	-1.092438857657719	0.023505991933996804	0.016238425051704218	-0.18871805189406848	0.038635078570851834	0.014914856403136069	0.042969845617793614	-0.08065000228787382	-0.05816546555522624	0.02152187884261424	0.08188083212018643	0.18644748377655246	0.06765629138964843	-0.13343605438091466	-0.09114107959240766	-0.16752806697495062	-0.06255073437939163	-0.02760827624296161	0.1314397339419464	0.07836038538738742	0.12865024394198527	-0.004621575751673521	0.02617285765386909	0.08908498136670685	-0.013472895896689516	-0.0272513332891178	0.01901349104169229	0.05066537420042848	-0.07246509779334552	-0.3214394359777165	-0.17541214806221878	-0.20088233661139207	0.1005233686163728	-0.12287651396999895	0.06038338334765015	0.16776559308630742	-0.05208191550170795	-0.10498131288736333	-0.29164263851866745	-0.23565452860602154	0.05401745231088697	-0.009552006310477586	0.16648054849529867	-0.08261460925683027	0.052142477908712	-0.6982550997085843	-0.1213861651183093	-0.03453785130326326	0.04027038598919945	-0.27532878800844995	-0.10287508594837834	-0.04231464118895106	-0.6336468394893735	0.02483898350148404	-0.009826583656976943	-0.07314121246454769	0.03575582725150329	0.10121194376425023	-0.06567630499832157	-0.1328624443858803	0.0617394000684833	-0.06136258683394725	-0.1018553859832608	0.03731995376052269	0.059848733940248124	0.0386617407434872	-0.032047522654454326	-0.507532636255005	0.016082481082008326	0.1490602200881198	0.0946736766538145	0.0629639821923778	-0.0917268213055764	-0.18915184338250085	-0.058832640174885174	0.010665295565545685	-0.1319798023627398	-0.06558252026972483	-0.43110047226729264	-0.11641444421457199	0.08438119780305375	-0.3231704474583314	-0.1321598981078143	-0.16769934557488078	0.020148458293332127	-0.1640455854840569	-0.2025695609396989	-0.15964591602916925	-0.06366319997886094	-0.03100017634770122	0.092061165977619	-0.3179609972650764	-0.2291050965843611	-0.15543524398635805	-0.3293555082040496	-0.20148187305605253	0.18715614088282892	-0.02403158140149671	-0.21019974240897416	0.06245313900272593	0.026770492431030076	-0.0898406809261702	-0.06547950809193052	-0.16551984754887555	-0.1705831356006061	-0.06522153738044653	-0.15380738602119	-0.0974371388100313	0.04429063121450208	0.06546414666490948	-0.136887017688226	-0.4900581192539071	0.016651543975309744	-0.17847452152025364	-0.003008642866084342	-0.09951916742664654	-0.05513284330878125	-0.4063428764169763	0.0035553604496443023	-0.11116983257718753	-0.009023445277654885	-0.27765403741020056	-0.10858337746882643	-0.004337096899917306	-0.1288040027303806	-0.001658838287981758	-0.4350589964816233	-0.03374356838348906	-0.09131765230076816	-0.054743587509211065	-0.5856114435585729	0.032582231952971615	0.01697746229902704	0.05604690386986711	0.11239825565638653	0.07293087238199535	-0.21248131713663795	0.027803445621106117	-0.08845580261202755	0.009473964454925822	-0.13868100740183734	-0.10627291409037412	0.13214434414969725	-0.06540798950072282	0.07411337492504026	-0.07346551689432755	-0.20955021459113315	-0.16997836315441414	-1.8389765944040604	-0.1364378307211787	0.09442133491470676	0.059143381676814925	-0.03297237727952071	-0.2634645798767959	-0.3981805317986555	0.02012750601590571	-0.05965970151254461	0.04459386678301883	-0.11236100993626386	-0.2060806393388504	0.14478039689648772	0.12259066712339445	0.05546107510943397	0.04043697992432485	0.03103176065922215	0.05942105706299027	0.09730174864225698	0.025776456745637596	-0.15961363559274275	0.029318428659876532	-0.08859010632092802	-0.08156598759623558	-0.035586788502838765	0.118681636540588	-0.13528186998103134	-0.13753032620308345	0.01699118405066365	0.0806532155999273	-0.3747737644783434	0.008477174533286797	0.11371230777594304	-0.07993097222732275	0.011321838381977069	-0.1411918902026902	-0.043157747269685305	-0.11124414032912557	-0.06447549885051586	0.009254508502204505	0.048270529096252464	-0.05004758371259888	-0.15391730757874092	0.02989523225596429	0.08258691235210368	-0.045569065538863376	-0.18870114388100964	0.05449951602992339	-0.13084308352682605	0.229518074442676	-0.07752382560044721	-0.04653302555041674	0.13818261593601086	-0.11092968344115188	0.035112299084445346	0.15191521986886347	0.046260783164141034	0.008687416137618195	0.17408919127773234	0.12081985864236032	-0.04667991556379393	-0.15547560228319776	0.08691661196288976	0.002330690899402025	-0.05908929474384191	-0.10032438941496308	0.15969275281017742	-0.17132646544598573	-0.24235977635890416	-0.20229587133945195	0.12030566483621627	0.03942626836833567	-0.16749774076858573	-0.018977588005488797	0.0036010686240540383	-0.045811661416339335	0.0554645359263068	-0.010060490242574686	-0.003036879137257924	-0.012616103396906364	0.06641567766995833	0.022358864708505326	-0.0840703912121079	0.009159273556432257	0.005647646243923597	0.0027587971988948102	-0.09118501520500752	-0.23024128748353875	0.017122476871478554	-0.09739095458297256	-0.12260262518606095	0.17572691849104308	-0.06268917664571365	0.09161633761770482	0.05252940441340493	0.14284374855407805	-0.10610334577427323	0.01772224594971915	-0.10926151634566797	0.05457848103965785	0.026814226751545482	0.004237921827506855	-0.015514343912338168	-0.051463120969955235	0.08128577015181945	-0.020346022228530845	0.042167875291354434	-0.03539639057334401	-0.05266079831770395	0.02596196194708861	-0.08334910375897238	0.10871197285805284	0.07400478609680156	-0.0861838598688047	0.020596906444702117	-0.059760964306415885	0.19772411652524266	-0.06072294035778843	-0.03332345325494822	-0.07045275817224317	-0.04927289728394873	0.15931513930362573	-0.20844174639944013	-0.0008510589579295303	0.008304430576412695	-0.15867395649836671	-0.11337364373073155	-0.057086634329277124	0.005746464503250936	-0.011133223816593405	-0.04967800215816623	-0.21046315059715887	-0.03833238685985419	0.07587008200404155	-0.1718236401776006	-0.10643929177898116	0.10652990682258677	-0.005085747807069196	-0.07036406998557354	-0.14507776007626547	0.01553189731289223	0.08826394545344894	-0.0015565371798428426	-0.004028003577193369	0.1911894634375299	0.08892753416973814	-0.4059390342722895	-0.11374563365885862	-0.0320465510783775	-0.3958404108639425	0.015182850224188818	-0.14466446641470626	0.0016382895922771635	0.08938695010791688	-0.18486853213481164	-0.45003963880228703	0.14266318850705245	-0.022131482990107577	-0.031647203704132015	0.20796889323089826	-0.06214711900149132	-0.2748830125850317	0.0935498035726697	-0.16330800282051078	-0.16774118275251484	0.0945625980232408	-0.1406855011116639	-0.11070215554711284	-0.16948306179649678	-0.14604558433839418	-0.037637165959132	0.050568754144687984	-0.003416456304123187	-0.4294540986634069	-0.1234878979106403	0.037697819558729896	0.07121996049682403	-0.1051798514508852	-0.06974547689674987	-0.03193934197389129	-0.01042014204083617	0.013262739703961931	0.05744921155251055	-0.7113414830397341	-0.09708013610641243	-0.003220369239375086	-0.011091501391631576	-0.05494303210922167	-0.17210039778532302	0.02056277371602461	0.1705107565667208	0.06587368440138659	0.05407397877804805	0.12393802731132875	-0.12134074590060137	-0.21349632671874147	-0.17076279163461833	-0.08135376726407881	-0.04026459267655767	0.10207244356555926	-0.08934851711014867	0.07001623814880632	0.03901540707117842	-0.2645335775910326	0.12229829343111097	-0.13087010576337216	0.19945847501290165	-0.10646777845289884	-0.25117091929825264	0.1998852668994882	-0.010892908013105872	-0.006038511994976929	-0.17249576033355415	-0.005239530337533985	-0.013217075107553359	-0.09133619200347903	-0.09671780232184003	-0.05448798481903562	-0.02371860118996192	-0.02437273134289215	-0.1621719114555778	0.026496735898850723	-0.029009024655603077	-0.034165270485926665	-0.008639891867224844	-0.08799055100748247	0.02533948345838748	-0.003657993345172648	-0.17037732278312215	-0.008466867125208834	-0.4168530556113165	0.13589196674360834	-0.15996355449936198	-0.044247333446683794	0.028797337228208326	-0.048514759077249885	0.0789000354043052	0.11460670164905636	0.168947356281545	0.058228424729588765	-0.9619374542808964	0.15318601814192895	-0.07037441977280995	-0.18273923607506928	-0.08598298865738742	0.032071317062604	0.11721314515248085	-0.3351591880085627	0.017222923405895988	0.019145564837899403	0.1503732632234331	0.21250688657715525	0.11705876505786375	-0.11673019451868863	-0.12101607596818115	-0.0038518169420023282	0.08113060188119163	0.047143057038210666	0.18580831505838316	-0.08811535319198394	0.03516659974916751	-0.05587375628151485	0.15796344429980302	0.07984186811233056	-0.001077323879679109	-0.01952582969575689	0.07816440902366965	-0.03256239930396359	0.023937984029993715	-0.2687895345434779	-0.10547297191853004	-0.11222006967446788	-0.32166988502491645	-0.09540626290132216	0.045293627875914566	0.097802474200873	-9.968721722732412e-05	-0.10488648288378563	0.03018867742956757	0.060258712069299815	0.051651690505559435	-0.02559645539695857	0.0741853720367547	0.013825540783010778	-0.04191423725468908	-0.03425380745124115	-0.044212203301462284	-0.3690101858902032	-0.0897106793481603	0.11474819606280645	-0.4870718905276496	0.002684324417727484	-0.04558892576019039	-0.11352260952761417	0.05029609078430452	-0.04445395852968078	-0.060492477214517476	-0.5379073448733266	0.02662581496293228	-0.08456524382015172	-0.1674363124512905	-0.525375010882333	0.1004499738434368	-0.011854587826710054	-0.2076015896484173	0.05733050660094169	-0.15400517166854452	0.009891854282014868	-0.02932027359648805	0.035155572570521605	-0.06893651398973105	0.07018492408100252	-0.1724074550927097	-0.09709833050672176	0.04586773912349516	-0.2714791092080218	-0.11521643117176406	0.03058350290540425	-0.1017503159931972	-0.006011840666806932	-0.2911080837080281	-0.0010402512879266878	0.07424221760028513	-0.06569665149672065	-0.011264162947263168	0.18640865764407805	-1.1777522337784907	-0.1650646027438016	-0.2527565828450401	0.0264636287264756	-0.027647038531528747	0.029883422206427163	0.0068828657740226075	-0.11528046172933085	-0.23598242057298124	-0.052795128235877724	-0.05344728270430744	-0.0071790270522181015	-0.2752449760719733	-0.00940571940387643	0.047141007089016335	-0.03400394283098188	0.12214254013545987	-0.03825386867774716	-1.2108397077909474	-0.6682073080681085	0.0847866157789758	-0.0029660570551806264	0.09557343042678026	-0.30926537350335626	0.08054225844526648	0.024056558161969385	-0.1430977164938501	-0.1910126442702177	-0.030289096915526587	-0.06791948276329954	0.14248747620799698	0.05740483932158825	0.1449851779736129	-0.04966394047703266	0.009338833860278638	0.03354701554293965	-0.07041908908566905	-0.04105822731167657	-0.1245044382214921	-0.029232505708589887	-0.23312737182493276	-0.17644450265335254	-0.012162086079943969	-0.0523993394784499	-0.09399213911503032	-0.06284799790281143	-0.07882376072196126	-0.0753932626425427	0.068916079203203	-0.2496684479795473	0.0304610338660848	0.11850511619151825	-0.1612312898458146	0.005917792082948097	-0.1295213708852577	-0.04123143346059591	-0.0971046044949528	0.024024407764383863	-0.06551571982086775	0.2070294018069672	-0.04674927670030499	-0.004334536002926075	-0.1376066931586784	0.13128906669425874	-0.016346241226643694	-0.1710304208263585	0.010894151539537798	0.0925447057198601	-0.10813089714413154	-0.06876270464839787	-0.5212445702498134	-0.3847604560455817	0.006127010764027429	-0.1441142403879608	0.2124360615793956	0.11723055697033848	-0.0005372639317572684	-0.01937336609736453	-0.2144155984805906	-0.04728906922070896	0.0020526042126532934	0.11921016877672368	-0.13207505619436166	-0.15735651508779047	0.07916689961392402	-0.1342888888512646	0.15419278092607785	-0.02268657631390199	-0.08144008205742381	0.07484374454754393	-0.11437485726772405	-0.054524528447137885	-0.14109431239541795	-0.958290589423052	-0.11968519362193895	0.04215509827140807	-0.001331638523966514	0.06068434327657291	-0.034983512132544026	-0.144440952528552	-0.37281800946719296	-0.15490584271287985	0.014420709165502752	-0.03879495632922396	-0.13025996840877838	-0.3112571081896228	-1.274489938528316	0.03478491341854579	-0.014760167699317518	-0.37178557523466	-0.16926291149099104	-0.005624370420456348	-0.2280217593960625	-0.07431626576250476	0.07548670769457624	0.01866947789891304	0.0400954083422676	-0.6628013121181672	0.04012877411998505	-0.042700418170489175	-0.2270921833454241	-0.03336877974371713	-0.031669042445868635	-0.038659126012196905	-0.14800494084017618	-0.3201449072097077	0.0674907993441817	0.06090238259612631	0.1159542299754115	0.08812766650716472	0.1012334496091251	0.045563230478281695	-0.005695574229341872	0.042157686328057324	0.06517086796319439	0.06581738087324533	-0.015812943630283398	0.002706435367742822	-0.07525040920777804	-0.03698212086826521	0.17341471234707054	-0.06703463148328605	0.0848403269788286	0.1060900364331253	-0.7215891750348764	0.06636104744914867	0.0065976734557135226	-0.07689844014821759	0.1667307580874345	-0.1771886122264049	-0.16875740552435314	-0.13580555239825262	0.1014750972989055	0.0004339416793536594	0.02902955974032723	0.07426223445464566	-0.07704127860084913	-0.07960788406404765	-0.1424072653094153	-0.1447626373658814	-0.06911956975036891	-0.11648778571810185	-0.15748685731651854	0.1481268136975456	-0.06532855698319377	0.12329427165140674	-0.14461267408416	-0.06825142883539831	-0.023499911923409653	0.07402809236131215	-0.2684075078333531	-0.08174499504056051	-0.03032864955420564	-0.08699334853236852	0.09313813346143764	-0.33876510120326625	-0.08158815952947816	-0.0273928589603122	-0.4839467691858729	0.18924572071018966	-0.7990705267107403	-0.7318716061589506	-0.18973605961263948	0.008842290115043486	-0.09084004705534468	-0.17901720133515245	-0.07784192999075852	-0.045307349801879115	-0.0015315987595702065	0.1491133159802908	-0.055371364399475334	0.1458288685357203	-0.08428766888044628	-0.13546170503098565	-0.13942401831275034	0.09815017377537658	-0.17439184975132602	-0.3166911227598702	-0.04839008471568049	0.10775004116033024	-0.0992110841466794	0.21648986619501132	-0.10540991611929608	-1.2622281871513008	0.1286546793542688	-0.13324157292850158	0.06610058285296624	-0.8682511310717629	-0.08327367301559786	-0.04961579951798522	-0.07109184764813994	0.017395205403936742	0.06775204795496972	-0.10605770359528756	-0.07988725499138592	-0.11410840860764075	-0.09779774330155386	-0.2566896636545462	-0.041131955384914855	0.041633741476377696	-0.04354578247810102	0.09720749357570793	0.06510658609099165	0.07103725414047454	-0.16834598596355374	0.01157814517540474	-0.10199746610816936	-0.020394604001278592	-0.19317636107966216	-0.0263455179572014	0.023574216570691864	0.17956401316468987	-0.2741283742717557	-0.2203433505731112	0.05585697976393776	-0.015091650520141985	0.03256360988359405	0.17461629585972532	-0.01860829847337411	0.1019882237143288	-0.018412534490186996	0.012480932931083587	-0.0353932592963231	-0.1893347678804504	-0.06223167878914381	0.024866714197425	-0.11677144207191567	0.08988860729120904	-0.06852673617093373	0.07334783137420106	0.09735005515449244	0.12506015208096802	0.07779718323360038	0.07953126798567707	-0.012651010920029637	0.09265121314783344	-0.056658722986936125	-0.8679044318032809	-0.2854385878346431	-0.15894543419175985	0.05099261754736952	-0.37759645412134296	-1.162673674943792	-0.05302126440707704	-0.13915454232764607	0.08649654102111401	-0.08658840914482045	0.07987120444179313	-0.5870458361874075	-0.02283495766159433	0.214193523079197	-1.0072037055504648	-0.10836062455937626	0.07998126137071744	0.009293734720249613	-0.07017417670033856	-0.9160480200355416	-0.34598798173501755	-0.35585155070277363	0.09007771845793973	-0.0718175135523295	-0.09746015703004636	0.06322390805482593	0.12362644200601222	-0.307084849973782	0.022613729856804186	0.002103026407381233	-0.16545472828540028	-0.1288365070978245	-0.12187065830336315	0.04747779373514095	0.05538457561280167	-0.07769771166216673	0.10691982554954484	0.021380407360800414	-0.13350627607677149	-0.1649237710733169	-0.11240021371382036	0.17528496583304734	-1.0038299938985589	-1.2790545820484165	-1.1017392188102058	-0.7819868555299868	-0.6060888536174479	-0.10456893661892863	-0.5610499195779827	-0.7162526277051805	0.13304988575025534	-0.2902417972323905	0.08496811971876901	0.022232971110115025	-0.18394232770944507	0.014518642509870013	0.10205368821491864	0.18018155782706333	-0.1238162101623932	-0.01963791251555005	-0.04210096387873734	-0.04710928546452297	0.054995785984159135	0.05873344948813024	-0.10398603009225774	-0.32480631755679673	0.011550431746930805	0.08814104442746333	0.13522576646331697	-0.0808039162030129	-0.1357822943021207	0.04106814540709227	-0.01885518410071515	0.07891826535986275	-0.02339042853915764	0.2309625074939123	0.027074673609859583	-0.18417457232117865	0.05188070454837971	-0.024524799312686533	0.20906028235944152	0.13008045643047045	-0.28738201419261544	0.17960035795703594	-0.2512785341664369	-0.05948377800796565	-0.1021160037097156	-0.18991225221631305	0.0057024167309083825	-0.0651119492691711	0.008338319602763758	0.028602790899425933	-0.08679814684565804	-0.02678784689694327	-0.11620681627628406	-0.00762551181560237	-0.42252597490257743	0.022470699541106084	-0.0925884738242372	0.10069275969033856	0.024764976768786	0.1693602707631291	-0.0133237566453125	-0.0938237115982576	-0.10234963105145516	0.021028882226459246	-0.10850197955687324	-0.07433733366524267	-0.2225209737052156	0.11897339045535313	-0.05863122866461248	-0.09429094038161208	0.01168680942976752	-0.05635802128746499	0.09341333532849112	-0.20130805982651007	0.10280444497043134	0.09152602834421487	0.02394946920137888	0.2095042666801107	-0.021602636150593515	0.050919562833860815	-0.04316115222041097	-0.1540806204232468	0.12998028248807475	0.15869470506067415	0.019378943499672133	0.0010658858847800887	-0.017084237792409303	-0.06287497832388593	0.03950001494722905	-0.04211428534035734	-0.039242285560124116	0.09959352244042087	-1.406261721873036	-1.516749601032896	0.08796947757132267	-0.11356931495980775	-1.3070804701253942	-1.1447752239075242	-0.12050767533432975	-1.3944583205854229	-0.23281430547014886	-0.048034046948208516	-0.2329176105207621	-0.8598222624385988	-1.2690452883910452	-0.09267916927022417	-0.8315501045296179	-0.11879100060987675	-0.5919948584247032	-0.8139917469356575	0.04598112799812006	-0.016522313204587462	-0.1605842082003064	-0.0863199728581922	-0.1826613016604381	-0.08297433899790944	-0.1438454044458132	0.07190977764986459	-0.2439524124952336	0.02275564919033893	-1.3157357462734418	-0.993049252302678	-1.067141351421547	-1.094230006893429	-0.7221015028802331	-0.21017374575098352	-0.471826872691281	-0.04129983614443412	-0.8211337924792478	0.04983168885769554	-0.029859667867372524	-1.221481717571318	-0.04136860482757626	0.11938519167728467	-0.19996445393919746	0.05046871517815306	0.0949724902706073	-0.004814068398837334	0.055564987624994316	-0.2367041222445446	0.06742415535145073	-0.04239524174696917	-0.1576881498292375	0.04777168928871869	-0.1568858725872778	-0.010519655507783849	-0.02098706347213473	-0.00529648893028821	-0.1876038329641444	-0.17663608307004924	0.03078942907403624	-0.1131667172484844	-0.26625298562093314	0.03601969500504052	0.07381148582220272	0.11155455439725932	-0.0002455479802679907	-0.10842685723444384	0.023224707766584862	0.13943852792648345	-0.017734435003704363	0.032408790381426834	0.08081289304778581	-1.0101617360520887	-1.3232834675724083	-0.08959697044584684	-0.6863673889342965	-0.4948307881282986	-0.1708103470683769	0.14573070041196978	0.07606083046058677	0.03579065724961627	-0.0331292608618135	-0.15405926635520162	-0.6448217580923332	0.031341203751993986	-0.19640907978846409	-0.2117998653547863	-0.1013320238170955	-0.4164171722493221	-0.16154948884704068	0.07449867710179274	0.060744096758596676	-0.11047647919379	-0.1996475916081908	-0.1036784524414649	-0.6270368174606603	-1.6019457650015476	-0.04109203728208068	-0.9576069625443808	-0.06331725263514093	-0.0612507144020725	-0.2411176686189995	-0.22783845985732998	-0.00698631079362549	0.12570944014066718	0.07982745108610029	-0.010116880245009586	0.030452980400533475	-0.16551367797179134	-0.17084609363917935	0.06046227596603655	0.3418549699764516	0.08244810831428044	-0.05732998543649575	-0.09465572265507093	0.08738883358329161	-0.018705337087412864	-0.07856520265948948	-0.021245910370372968	-0.06350088501856879	-0.03814341053350247	0.06009389269984591	0.015791052000040686	-0.42206092004367735	-0.11378833796052193	-1.186167084990709	-0.2472361697487649	0.0997019418677276	-0.1672991012775872	-0.08489762646840303	0.005257667901280575	-0.19624265782454128	-0.06038300502538607	-0.007378671056136192	0.04179653349073095	-0.20150699468552952	-0.06246040753646358	0.006748708933787088	-0.2255152984073955	-0.12341883582714265	-0.03565023736514443	-0.13272414853676634	0.038968896483608725	-0.5597526571302339	0.02887865122540785	-0.14048908196816176	-0.16947560254695718	0.021456496059333797	0.035317298413495915	-0.1787313596777713	0.03252275848594727	-0.0236895595641708	-0.0522072296357974	-0.053183503157208566	0.053836588446720485	0.17998458559751102	-0.053821990713611136	-0.1093272199840809	-0.04196432933895484	0.02453157129240659	-0.06028472682802175	-0.1940093256948499	-0.8541660635288082	0.005823850580417634	0.056425386314197336	-0.4163652705783629	-0.4776077396031605	-0.2996188005320229	-0.7728268396659974	-0.3957460161989879	-1.0833002648690382	-0.2600012315341487	0.2771281156038979	-1.0238093691409984	-0.217600666066088	-0.5586508529069654	-0.07899117285544385	-0.7147519664022975	-0.1955446237463456	-0.15226129646571396	-1.0939899299678286	-0.5680748094092506	-0.023423096990357564	-0.13349322353959625	-0.2017535798830828	0.08079627069717099	0.10042323016556497	-0.6070306148805608	-0.5304057042602736	-0.590593597275574	0.0534022175967774	-0.04470796760432368	-0.02291544268704268	-0.03301855145587799	-0.046024698194414654	-0.9050342505327928	-0.2871965392094957	-0.08889726814737425	-0.11579401881184083	-0.05928992158106961	-0.3626758740719953	-0.07217155931046479	-0.13298384556296725	-0.6945311479410293	-0.14126621622997634	0.050072077253610514	0.017103796089061794	-0.23506422293687215	0.0338640977009139	-0.04871152967001	-0.01417910888762431	-0.09709568250947137	0.07987722354741658	-0.5684575767696092	-0.23946355584213394	-0.12168934551336362	0.09191557857746756	-0.1939101258407238	-0.3088896143621533	0.11812259233897568	-0.27514248188020546	-0.25338852566380465	0.10879709163118956	-0.054857419706814584	-0.10703147057495854	0.00026763790797959986	-0.21696268215520187	-0.07580665580805737	0.1662175356112683	-0.12063287162993712	-0.02421621701501321	-0.050708659680130164	-0.20476728427470825	-0.13017512476148094	0.041193065167601	-0.051699058721866066	-0.04858605768129568	-0.0772368525327652	-0.2055358215672958	0.006716724401826375	-0.08565962170465218	-0.6163737507101135	0.031044684834625986	-0.08471195346334583	-1.1440558671717878	-0.01955648039021364	-0.16221087980377666	-0.047942471610855616	-0.02780638506155653	-0.0572713093597773	-0.05675159580557247	0.031293827094178175	-0.02904063657399007	0.07569632035283994	0.008411528115263812	-0.004081790653350405	-0.2745972880028316	0.005088972108651175	0.038450845134620285	-0.028059228863408243	-0.205304930219746	-0.06218835586992447	-0.22533913844062506	0.019836007390510405	-0.3234659147992631	-0.2358067192528102	-0.1000507394832534	0.08019205803864916	-0.1861063673733924	-0.4753926271754579	-0.037019205804395584	0.14204250705528582	0.08409387168553556	-0.017862603678584294	-0.8493070202466722	-0.028298047686834537	-0.2594686939808802	0.034796588705649924	0.13556967371829626	0.014931274074201662	-0.09231930838934208	-0.061134555503840275	0.03697648879973714	0.0718114675220829	-0.010694395216227994	0.09230444526360387	0.014111097963488394	0.05242348677281024	0.05623480665188891	-0.02425687771053587	-0.9650222087316856	-1.5670413594701786	-0.2321868031653632	0.04063327692463429	-0.8975096523081846	-0.07607636214740346	-0.38464477355754395	-0.15682427594479315	-1.0597901815456738	-0.15335515114976606	0.0549188661843586	0.02394640072163397	-0.3792903218507444	0.025608999616037444	-0.11528409498781017	-0.08549433477064798	-1.071655173359136	0.02141839535297704	-0.17361957993316798	-0.06396073756188662	-0.32107430214440585	0.1462004700929166	0.022822811190709672	-1.2863526009882102	0.2369842534192229	-1.0943680425536253	0.01645774090829528	-0.09366339668927494	0.004844712620966567	0.02952426387049217	-0.004355485721540116	0.08546752652298019	-0.02668283699223995	-0.0442984090342503	0.0015728644665394622	-0.23511793785661855	-0.08576089055785359	0.04403984144715325	-0.07498518246131322	-0.4992289779208804	0.26052878177164035	-1.023387711353948	0.034709831202972365	-0.22111207815631698	-1.2870006187614114	-0.09066161730518517	-0.971457562274598	-1.3313100298437484	-0.7269493830287402	0.06878956478830255	-0.0948477748429094	-0.019763293197279992	-1.0131956245147584	-0.3050824643271921	-0.09421676582843586	0.026833696278131036	-0.21188909771161632	0.09545138291124068	-0.03077346286637773	-0.06264993980712268	-0.038501811261542514	-0.09924142256084108	0.03746642956207547	0.01592478373446232	-0.02140354947909873	0.023966215369157662	-0.05323606381978583	-0.15905772457252865	0.08442635647389836	0.16893025301636694	-0.0633979291139051	-0.02327269611561977	0.04205799392478712	-0.1689714231679478	-0.002632413993118416	-0.03208229732143015	0.04591042398139143	0.07725519018639469	-0.21201664940264256	-0.14073821968301142	-0.2815347303173744	-0.005692180457703826	-0.03617278115258799	0.023741485371475333	0.01904159850068689	0.0019517266047315894	0.09461798809101972	0.0008679416255033852	-0.2325814039993464	-0.04970157497237012	-0.21302259204045096	-0.16982046347415433	0.11298223193662668	-0.007849911957902396	0.007758633240094656	-0.4179055245676961	-0.5780995798511978	-0.19290163984260134	-0.06509073615399986	-0.10632097466499693	-1.3995213033033935	-0.23432396840075465	-1.114918143807623	-1.2193637185790849	-0.8962272066427172	-0.08046643941776599	0.07506970898337975	-0.04319979357800427	-0.043120887406356764	-0.2086211414005872	-0.09550070245323154	-0.008351865659793255	-0.11970668773916784	-0.009966139450381769	0.046128330908014735	0.1240669964758007	-0.06101106522931354	-1.258146205990296	-0.1908123912357708	-0.0034503243163806693	-0.2627878773142002	0.07918423512393674	0.11647167908519235	0.10260039283583702	0.017090875626328002	-0.06930441112620847	-0.5214042877097023	-0.05263012956856969	-0.03299337161637717	-0.25763117507267946	-0.2496534226728713	-0.06780282850151152	0.0634736363074132	-0.8972345817953374	-0.042746778982168	-0.14992559538790026	-0.029291572009681393	-0.4982443171921413	-0.25355720006148785	-0.6095253440689576	-0.0066558961860468295	-0.010841832994891587	0.12568014689696225	-0.01828394265634434	0.038429386206004834	-0.16230974220948988	0.07361048605371644	-0.028765494553591082	-0.2409440263430609	0.13499386318095308	0.02364412840100496	-0.11858174833254645	-0.06356953759968444	0.04677104971492258	-0.021506470391692716	0.19249211865956325	0.11794577175492127	0.07689938365423782	-0.0030362673517100244	0.1644862991053288	0.07966597827872543	-0.08449690144986423	-0.1500540640153177	0.16161022796405256	0.09745401635664064	-0.0929675994789641	0.03196497169220105	-0.010996902775956307	-0.21781888450801973	-0.17459195419184995	0.03086481950043908	-0.051485154013110566	-0.05380044556747249	0.015049845458575269	0.11356114427672355	0.10537750955402718	-0.11438087281242823	0.02727307126753477	-0.2849330101759365	-0.027162064560984127	0.009696631771221029	-0.10875010520590676	0.07357887800131713	0.00591162542127314	0.07350449282239434	0.08034518924024311	-0.08389494149685996	0.025725887889367863	-0.0523149622917039	0.054132280722609685	0.07940678683428848	-0.06822896669264593	-0.03791323037464834	-0.06762469847053135	-0.025931613610117928	0.14531842563851954	0.1699359852432972	-0.06930549561295522	0.00774744312498744	-0.04339147547513063	-0.03344783061383175	-0.003768355973057975	-0.15496412965444598	0.03586935705358	0.0445413348043536	0.17560243959377642	0.09413490586870328	0.03405897585987855	-0.05962691152546697	-0.03326244277245667	-0.04130083010022136	-0.17663763175449992	0.09736755217937196	0.07674206200506616	-0.3893675271789201	-0.09011008476385744	-0.0198814410939089	0.16545818954697591	0.14922839781324196	-0.10737755750885257	-0.10851735180174886	-0.05273898285909701	-0.07260059518188709	0.12746920099537948	-0.13654630651740576	-1.2305584106804135	0.17217913901735504	-0.9006215158374454	-0.4718872992810526	-0.30055151784009804	-0.3805476162430053	0.061695822404752076	0.029784416567076588	-0.016104117764979758	0.0195770201471954	-0.3794102173629464	0.032087561785971025	-0.02881072130695132	0.1314904611178933	-0.6560345518376675	-0.1295605980443183	0.1351671614400538	-0.004588031563278912	0.053395274171364415	-0.1918265126721028	-0.995725721880118	0.11520570158803445	0.07499379659879625	0.010778304178561984	-0.5447071219027471	-0.017898417202885222	-0.02416055066208122	0.07283095977513049	0.0621406325861337	-0.04959453361589016	-0.022834958168272027	0.08429933826308418	-0.2627763429912314	0.00933274810744887	-0.10263502369998208	-0.1568724749476779	-0.8789017197648811	-0.16676700481589313	0.30564760162773225	0.0984672251172126	0.03511973027723907	-0.1627119661372208	-0.08251292132481143	-0.09783299762380496	-0.18190070883722265	0.13862479846847306	-0.07525869666875654	-1.0287182652311049	-0.04583520936677162	-0.007719134936142061	0.13577163079587198	-0.08471980776282904	-0.14051900570611595	-0.01839827658690356	0.005181679903817623	-0.02590506116714453	0.08680904249025885	-0.08440461817801613	-0.013638643699104074	0.07087427707652236	0.10030581148293898	0.009918633737254398	-0.20087795285793766	-0.09263748008944704	0.11498298760213145	-0.5860990475838257	-0.015496169197701762	-0.017026606161085076	0.014893022903772963	-0.048489341292556484	-0.4336446512315401	-0.018670968985675253	-0.1637881667035837	-0.020332006916744024	-0.1346561958724037	-0.00887217696574737	-0.4529914760910848	-0.23534158098261096	-0.2290715693175304	-0.4408241776804761	-0.9387280010508944	-0.11718176381165553	-0.08256512178605796	-0.022874721988614382	0.08197762709412201	0.07209703742507757	-0.7456854506219245	-0.1906825171805512	-0.07160855288361774	0.16862894008622942	-0.23486453324303505	-0.0473340858811538	-0.15245025341153862	0.12050921037711575	0.04476204494022958	0.07336298895568484	0.0348217389050285	-0.06847331580548015	-0.03507063262087957	0.021664115039286082	-0.006852264685967494	-0.03732006662486592	-0.07214170835254402	-0.06252009022858969	-0.004382470076720656	-0.08075745007252115	0.096589758786098	0.09438845663550052	-0.28846190289469525	0.12186646268957572	0.22227091010038133	0.11942092233066813	-0.03862259465163995	-0.10230989892145943	-0.12243518094704835	-0.5105238359124629	-0.15878484539726112	-0.6730079079336737	-0.5251398978232875	-0.7070909038788584	-0.8094737021709923	0.10615712844860838	0.009187503783583488	-0.17397139369873876	-0.6356636920683629	-0.6421679641140515	-1.0955434611595452	-0.6915775662352043	-0.6815890300420423	-0.5083798944258388	-0.5459984743992667	-0.5179518096682066	-0.30421893720304943	-0.02260909850411495	0.09889955337251813	0.013503779087989751	-0.0482914314904712	0.06378663647257561	-0.05427926767031206	-0.21823895846924926	0.09354287352406626	-0.22508379678304236	-0.10734654457832613	0.043265733172045226	-0.11650656221001365	0.01461420577485241	-0.007482462473422278	0.02897371797308968	0.0102465181999097	-0.03124899711993277	-0.023275666191562013	-0.08991882191222321	0.10657140034218683	0.1452843716935725	0.0177275905009545	0.11009828595878056	-0.07119444697460671	0.007393195271742818	-0.04211609037480781	0.0018298554873590652	0.051051834439484765	-0.13221770040232425	-0.08390906870061313	0.06931939880485295	0.14811460081103794	0.03372340715570259	-0.03431871686226101	0.013922360710996028	-0.20459777086534853	-0.101457525762457	-0.05601877340885577	0.03622514622459537	-0.017122203035405546	-0.23950659798255025	-0.006156560672409459	0.11399081501948402	-0.007528348844053716	-0.05882565567632447	-0.020839043559700197	-0.009800357185344884	0.0746295271664152	0.0040111100180280955	-0.0907435366108329	-0.2139349546202731	-0.21840159473615067	-0.11567976355761166	-0.2012775920074452	-0.3174024135559467	-0.3525003604120044	-0.12538491074789954	-0.004156054506904586	-0.205772853787015	-0.1311643355148659	0.0450589585537804	-1.0939843720748814	-1.509151105791234	-1.173069575149095	-0.6186730074825104	-0.7613669988244051	-0.07974992858755653	-0.6170914710164227	-0.9724047343908367	-0.8343970076638446	-1.2944072717604362	-1.471741697859397	0.007241753645013947	-0.036398735833889716	-0.6979602784079083	-0.4996896491038281	-0.9542009589463742	-0.029882190167574162	0.014861620579212484	-0.5154751865203534	-0.4130800860738256	-0.9349828738336232	-0.7120962341531641	-0.7216660171763993	-0.5681018101254688	-0.016796951119228652	-0.07463326582861991	-0.012048138753411777	-0.10240571383843862	-0.058667842003656816	-0.07221481239742464	-0.13605687161276925	-0.03830635873815835	0.09634590013505967	-0.1985615114625927	-0.028272587780237002	-0.5440556044509877	-0.4499768913511413	-0.25422315455804906	-0.6135499917838735	-0.4430665402400979	-0.7970052421571229	-0.4693595303887829	-0.4939237657467854	-0.32227507584192755	-0.3287075810819726	-0.21114906632935931	-0.551231232549567	-0.9160991456445045	-0.2716564083016129	-0.17699217633197115	-0.2917720395608848	0.042762538466071434	-0.6745646012967644	0.06238443595331751	-0.059268367977691076	0.07446784879614864	0.09429727040687798	-0.9569137678355496	-0.2286220045882364	-0.1646832349072083	0.026299025854077767	-0.003919438747454263	0.058115073921091526	0.012653467169750271	-0.03605731780888747	-0.12610758859722793	-0.05571705655597962	-0.37333938860202903	0.013789763217850023	-0.052330030473289636	-0.35247759777437043	-0.08839793459207664	-0.08740404591708201	0.08006577900806994	0.3045562654796347	-0.0403030118493843	0.07257306549621191	-0.17827925333791633	-0.07148740311732453	0.005267326705673786	0.060552103592525185	0.05652670349214276	0.0532872153217868	0.02152091023294663	-0.02869702768036202	-0.021175359850804702	0.002216667788819658	-0.02140047931493264	-0.10525761346409228	0.09624563108067473	-0.1815173731298696	-0.2407589364724995	-0.3896474945575695	0.07768214736995913	0.07977377082324419	-0.012497854814274652	-0.5083166722630742	0.10456594038603513	-0.2830162799187101	-0.07567119365038345	-1.2653177066348933	-0.9237254407473434	-0.6514690479681237	-1.1782767318682572	-0.1280048123829175	-0.6614269973720082	0.1913913267881757	-0.19627606173864146	-0.2382430438848681	-0.033697769760027176	-0.12062999329911613	0.07072984644448999	-0.009746343648622731	0.05192546962413186	-0.12128269777455256	-0.03555926694290435	0.10817166595762023	0.09882228157260013	0.004706684674516801	-0.00334419752649966	0.013807117866071745	0.03460004530754515	-0.5106047052596515	-0.3271550974457892	0.06451305547090752	-0.15669060934051565	-0.040908519581506736	0.009979553973871284	-1.102551315851824	0.06710690650853297	-0.07890951185384895	-0.1337953508903552	0.15787993161699745	0.06643949307392517	-0.114341532692947	-0.11759062830481715	0.11593743862482135	-0.06903415021553477	-0.04865998489296031	-0.09690687013896424	0.02217189016246782	0.023172270924893774	-0.05140927337730045	-0.01052409497581662	-0.07975706115982899	0.13660630240099095	-0.024859878609242048	-0.043152025009530616	-0.08327680595663398	0.010144718744044805	-0.12585836992907626	0.11482213680272195	-0.08919184029568386	-0.13707727635299094	-0.20565612644612888	-0.06368303660056	0.12566345146781327	0.02724241575808395	-0.011223010257935059	-0.08266677903823617	-0.10626761581273116	-0.6218379618601023	0.06456867764425987	-0.10851803394644488	-0.5316103864059056	-0.11188199842679256	-0.9774739744366894	-0.04742127351418657	-0.17471986951733126	0.09308556308477592	-0.0204941371442062	-0.09689639374115057	-0.004619682896646449	-0.026127697265355045	-0.12650680596736638	-0.11271825507815955	-0.10179174931244066	-0.1508729045686707	0.02207308068939381	-0.10023007235085184	-0.0751700452950851	-0.01122883839620704	-0.12891060994516795	-0.002638366552567688	0.014015221362647094	0.013991995167105416	0.1616024753323518	-0.10542631695421703	0.10741633515651378	-0.14056120870778666	-0.07013814256178025	-0.02798109998502378	-0.1138375211074556	0.020619000649612158	-0.04165134294033552	-0.0423848890996776	0.0716916954932058	-0.3365765394942343	-0.09371365490956914	-0.2276703740345627	-0.14909859603034215	-1.1001458907970243	-0.021720938168179573	-0.09762470745220757	0.04251981178405143	-0.031925386742066304	0.07827060913462372	-0.13003132006638649	-0.01987618929015865	-0.16245224433893676	-0.04318657397679173	-0.2594958558087045	0.001244772572226337	-0.0068149942811377	0.10523308418951584	0.14177526481151875	0.00736835716880966	0.03682045142351638	-0.7514312493910394	-0.06297312680731358	-0.07105572053494788	0.04500186232203122	-0.0951915182708059	-0.20985065230851935	0.058333441679952365	0.07267553107835441	-0.9385780091465192	-0.15270784389969425	-0.06811955605818856	-0.10334587129637393	-0.0308625360823846	-0.043012792855933964	0.11294927172178736	0.049298730180017764	0.00048270520750880213	0.10829634201836763	-0.006056487436151825	0.0372767068062	-0.1742305782715469	-0.2342157835041013	0.0644288283083077	0.008587844117324257	-0.1423156728325113	0.0711194832208393	0.053564596974727936	0.12509499917698874	-0.04164570700912845	-0.055914049842208685	0.008699620557730435	-0.9842064646468756	0.031028027669878132	-0.9337291007955804	0.0036656060143428373	-0.04885300130860425	-0.10841580410132508	-0.03830424304230541	-0.4551541631756731	0.07235233373255992	-0.4840002301396387	0.07370880598250558	0.054338875964316066	-0.9568530846343508	-0.08171891889290582	-0.1647909372142561	0.19894336288702585	-0.14053531622740695	0.0010636319175051489	0.1277710857233173	-0.053296861124201386	0.014782685144822078	-0.09381132634371524	0.08776903827229676	-0.0485473391449346	-0.1678323335003181	-0.06193401317882553	-0.12642482634230534	-0.12703233905909905	-0.8052676250249131	-0.07651713464500003	-0.012271788283906264	0.07925454885516173	-0.7489276773242032	-0.9163582500037452	0.07874497019642884	-0.1754019627251917	-0.07156641683149219	0.08591921874921951	-0.02764111426453095	0.13313693793538092	0.15381336108239133	0.15543209746754807	0.10676205376532497	-0.12233772730595292	0.06852459544070523	-0.06709348821283352	-0.20490367483918948	-0.004695071626669295	-0.16276523659706102	-0.02323430043799326	-0.002519458886560965	-0.057868203612596064	-0.07143458313787142	-0.06539179085852638	0.10330404526488514	0.04075869888297188	-0.4903896842811613	-0.8619357512789702	-0.2810406144326465	0.13919687089816274	0.08798616101042958	-0.19659779557589926	0.046744915042755436	0.04832313343781281	-0.7442877597040445	-1.2232477488247393	-0.6372834002088613	0.02973482110345606	0.19931431803374308	-0.34131251497627824	-0.11227259297768193	0.03204862177217743	-0.06868460022010807	0.07480041629400401	-0.13380482877649666	0.07232770548640499	-0.9355827839521688	-0.4795886278990945	0.047715933645117926	-0.13708483361952345	-0.6986754725677922	-0.056279941238370934	0.1249631847691942	0.0029988956394689024	-0.019852177778114842	-0.12089783970920424	-0.0028367467017334307	0.16037257887895656	0.03122237902611419	0.05612249388149823	-0.0538080158244177	-0.022823608191182808	-0.14222687969725736	0.060590526854170386	0.029840849218333368	-0.14375373559390464	0.025675817047775582	-0.04901549343232001	0.11533333952244773	-0.6303440410688272	0.029851214348095893	-0.028001207336761848	-0.16005040586915215	0.01101211188799366	-0.14214727211605688	-0.030872588956954567	-0.003041585014497015	-0.14926100124771585	0.11112644447766076	-0.09815250789858224	0.09003825407456119	-0.095344800738915	-0.15434906979673926	-0.2394902247448312	0.24530562942024994	-0.0594250235569425	-0.19280936192057488	-0.08746755378068365	-0.7598953662454995	-0.9704259146850748	-0.3956751679065499	-0.21398128878974612	-0.2523327758608184	0.0861007436489396	-0.16785981160695854	-0.08623724239413058	0.010017173847435395	0.08934747838665727	-0.022017437838953904	0.004017295110569903	0.021482202786485417	-0.1449013890658012	0.02591510126936224	-0.008494344393290694	-0.0673327725474045	0.0916184691783869	-0.1494998358758983	0.05040457328057345	-0.12673089424114606	-0.10389344583663193	-0.29071907928523394	0.015917392137407442	0.05232641375887655	-0.11658076878737055	0.1438676843237117	0.07211957911804916	0.033915240609964384	0.13883585404207374	-0.09685141563555176	-0.1158403111671272	-0.07745132790128717	0.044510699289116086	-0.11449269383463685	0.015209932888634937	-0.1731193322823333	0.030953001914348112	0.08323504451014721	-0.14176738185745064	-0.0535391341195255	-0.04645315776838932	-0.1687472284935692	-0.0450032849406908	-0.07775045793424253	0.13909278124486754	-0.06827204002409236	0.02466403278561313	0.10227831809800676	0.034161955689255424	-0.00018892854168330668	0.014545520517414737	-0.08724091702862921	-0.3601682816437244	0.05496030803712736	-0.13019733260622812	0.09811692849483096	-0.1999517882372156	0.006872657853434479	-0.08391173014395624	-0.047969598504319234	-0.06454827107449275	-0.010937861967068616	0.17907235225599386	-0.14626951146663672	-0.09162928437308457	0.0693069174840159	-0.06593457825052758	-0.03828374878366897	0.08903820208565555	0.2827905126593745	-0.016713398971549918	0.08988197065486668	0.07960244710018753	-0.18047324061773584	-1.2548313024892692	-0.02275665239822358	-0.075665824771415	-0.2040672750384168	-0.0740876112985813	-0.10984239754859704	-0.13102488708812374	-0.06871591360529959	-0.10962948711188096	-0.8279553284947712	-0.04068705238322196	-0.054155186590436936	0.12548147591811246	0.03205554489392745	-0.06870218951224001	-1.0807863788830947	-0.4544008661836196	-0.09958208641705267	-0.15451179989486313	-0.5158342712822986	-0.006266722101095211	-0.019198888830077768	-0.0722587378724464	0.011711805024180276	0.035803450511502986	-0.10938661534101464	-0.038309048741595485	-0.21019357504079134	0.19458216699670086	0.02534469832881558	-0.2295385562544268	-1.534300522024579	-0.050933797415293414	-0.06970540249227047	-0.1139771698879236	0.011245668860302848	0.06558908876543501	0.05369856286597929	-0.21873603553510576	0.04188776444666633	0.04466783619384796	-0.280075970938172	-0.10584083665438064	-0.11230913108535627	-0.11513129925630207	-0.2835613322948071	-0.06265750215180002	-0.23552895585262296	-0.10148952440351326	-0.03881877126058366	-0.034771032836327806	0.17158575638072568	0.017809829332635557	0.1691494351726733	-0.11712517373124275	-0.17391403375528136	-0.12654246360686974	0.0411975295751795	0.06076236910361028	-0.2039568145640088	-0.07374157718078056	-0.12807908830452228	0.08530834927788078	-0.8734903245195489	-0.10182222896416124	-0.026292401993602502	0.09020507150741773	0.1396600644462529	-0.8015957233035933	-0.1479316805826112	-0.15613342680545272	0.02556281605749975	-0.09941615961874416	0.0038177155772721686	-0.4995844594435706	-0.6439645537907194	-0.7841661114134749	-0.5501742927724991	-1.0439940157338945	-0.91108501247888	-0.1830961960698209	-0.2957888552981677	0.007619445808691734	0.14833778138220174	0.06835623911489032	0.15203893466458865	-0.20666305293455986	-0.19100984060865306	0.20146913713529604	0.03056473016551255	-1.3305271206475662	-0.059564548427515726	0.02650901591926954	0.0529519100442433	0.10187610775988996	0.016678940493356383	-0.8624273780615109	-0.024281148737213612	-0.10304890696085564	1.0354022049723213	0.04338319795480522	-0.17746127195952838	-0.009153734004726459	-0.9199208548110542	-0.09402074925331053	0.026516045322767752	-0.20819739423545836	-0.5187515402852673	-1.202727855179783	-0.6323990833452161	-0.39620378980026427	-0.7932080500039749	-0.16049043209232108	-0.6101231817288917	-0.5875459687236759	-0.8578357042117717	-0.9267901060085164	-0.01892330509796797	-0.7937355278256625	-0.6086001969787169	-0.13649491704549546	-0.21259799804002133	-0.5876068919118209	0.04936138805077887	-1.1271801823451577	-0.9711112002964326	-0.04321391768170394	-0.6697817580439592	-0.988309595547855	-1.134819512548663	-0.5476497830351585	-0.2611967633757326	-0.8495400042604541	-0.6319507486918481	-1.0917485212557634	-1.109408790033155	-1.1875516318811166	-0.01879180969544413	-0.7462067387608642	-0.6407266196018728	0.1294361496207002	-0.0074919104942481095	-0.059245960602867576	0.0027620541448900838	-0.18098972569276706	0.05029513894388941	-0.09445633279271187	0.17882702909522485	0.2116252203461342	-0.08347790878372796	0.002765209643933607	0.2455190066814433	0.016366925614526504	0.09021457443723707	0.05411463895211845	0.09826490140222828	0.1974376905884757	-0.02481437754386506	-0.24882600842589603	-0.04570673726176881	-0.2219643835641974	-0.02224120571376868	0.01598742591462611	0.10873619504455773	0.1980371173451746	-0.01515049653031861	0.10941478221558723	0.07935684137616614	-0.0638087156422331	-0.10156121763740997	-0.10897169868311382	0.061285150960408014	-0.16915737252142002	-0.06721728710261696	0.05039262052401048	0.13915322987072615	-0.01613369329285829	0.09459835122920307	0.061820795054789	-0.0932067950313637	-0.02177596333221994	-0.14178637577810999	0.01306079289710188	-0.24841185658033565	-0.08816155696948702	0.010908088426291023	-0.12257020821482036	-0.09392496864833001	-0.05690626998316727	0.012365178307180444	-0.07604477647871903	0.19760444876921698	-0.061594824773229535	-0.7054667276427922	-0.06366278285321161	0.02316006263046228	0.0540638169256084	0.13259108599638536	0.01178871422568844	-0.04408121694939608	-0.0915184916869419	0.11885382098961997	-0.10417543955699107	-0.45886780813643296	0.03296412825800588	-0.04674275872030596	-0.1455422286617244	0.03981730824227722	-0.09003743816030173	0.00010055465552594402	-0.1803282958093569	-0.0444436412506506	-0.22099694377933105	0.016704097954041	0.08272897508980287	-0.16377557746083776	-0.234751759164608	-0.122488675784753	0.1374126929471529	0.06207164910806175	-0.27969258718450485	-0.03888841669388702	-0.05019102949856928	0.09137293047557844	0.08647646539517334	-0.17764157080337822	0.08048779407705163	0.12743956499567058	-0.07539916274189748	-0.06700188158320854	-0.9149599702449169	-0.17089767045120166	-0.062436280783024774	-0.2720554290943396	-1.1521279051724482	0.02012922296306644	-0.13933346812079278	0.06089258825342692	-0.052433540619729865	0.06431675746219516	-0.01175295360859113	-0.038323085423351035	-0.2137307517376343	0.058238087562638	-0.017018597307069974	0.02016668383777	-1.1363211876253188	-0.7251603189052305	0.07618508188280705	-0.3644648989489208	-0.12356973579532594	-1.225366926791557	0.04910303398229083	-0.2029329176724759	-0.4985929034515694	-1.173737560856329	-0.4942397530185238	-0.0924385280687838	-0.2249741270882269	-0.2874753624483622	-1.095170906242671	-0.5303767388486946	-0.04534421400944802	-0.14598749172167022	-0.18167003492511416	-0.5125516820095566	-0.5010014431664465	-0.450746009932495	-0.010820781380655942	-0.008236269417383316	0.10806372341740927	-0.052411412831959166	-0.14765989663816645	0.017093793073334862	-0.18676161553917128	-0.10401336959290082	0.13672640566500707	0.15628170418017626	-0.0756512526731039	-0.03155008131347122	-0.09298854247347282	0.06008778142233723	-0.8695669670975686	-0.2853736951224755	0.03939611067661103	0.13822278284121126	0.05279025591064873	-0.10647140175058996	0.14078615365553473	-0.1516149303072798	-0.13871061083953584	0.08536778515408328	0.01278620736502332	-0.09106441797130232	-0.0006929182090762617	-0.0661800750193458	0.05214191543450818	-0.2380786427535017	0.038441841389228466	0.05350225228542283	0.019639242441083136	0.08850173798158513	-0.08463232786402215	-0.13787777675167626	0.2152224382860963	0.08916043827783933	-0.06661366519042587	0.021158265476957927	-0.2941784396644308	0.02575697969304672	-0.06304576997424055	-0.038815564885406134	0.015345297449175075	0.033664768519021095	-0.5338798239447787	-0.0790172776806793	-0.030599816324885457	-0.2588503734148572	-0.0931455793771685	-0.14952116931041	0.08480116639738812	-0.3902006590962384	-0.18743355881966248	0.19220402521151111	-0.9183095067367096	0.08876855104179028	-0.09535156275944502	0.12774135566002776	-0.03401774747173491	0.0707812567713875	-0.005282592387384207	0.007592944792999269	0.38652900024018577	0.034341650974094584	0.021094857655584512	-0.23823662895787734	0.062497174967815775	-0.16674609781338284	0.026272374663660964	-0.00343883550391259	-0.10742999387348136	-0.05096465284223937	-0.0440651670694807	0.07520685376034553	-0.008620084235826612	0.0975978424555994	-0.10345582357907304	-0.03258007013180055	-0.028289810793360463	-0.15753591136710798	0.12656398047695386	0.11195688789211257	0.0912080360430548	-0.06577746419099965	-0.09118315665272901	-0.17997580779162015	0.11303178336835787	-0.13990731563396513	-0.12254481178190865	-0.06479811356190035	-0.02454483890122844	-0.2737263096188413	-0.01612614063143609	-0.7786772775096574	-0.044984933288198393	-0.21051225011177727	-0.4693593648372811	-0.2404121738048104	-0.16383540981714334	0.025015069080427	0.1134518918049334	0.078840455284115	0.06265925371578221	-0.12365082500507855	-0.10337285316996617	-0.15300755789645892	-0.011017322768173552	0.06477466629162146	-0.09431596153795634	-0.4729579291420162	-0.07057835430276499	-0.14004877793994058	0.0018468172422050203	0.04341300079362902	-0.1778421648922348	0.04837065178080988	-0.6227909271248828	-0.4300959306545194	0.01244594418204688	-0.2244880547015144	-0.10124598087036546	0.04186892107366901	0.04122172108636407	0.056498852819393014	-0.02866916659332093	-0.11465835708390182	0.09349638065539764	-0.1475867141341512	-0.2478122231553185	-0.20735901541312324	-0.05752727913540979	0.03668886811056532	-0.7672520869633792	-0.927139395034834	-0.14556759985890988	-0.029186862593193374	-0.18845574062057988	-0.1463769709155134	-0.005979537897623695	0.008703338648959067	-0.06983034666361149	0.0254037072231764	-0.20436139135918133	-0.03267782701183465	0.08482015651296428	-0.5784441178107503	-0.2907062389354612	-0.8860934597789306	-0.5671026143362734	-0.14357017973731676	-0.026764322031992548	-0.409790562576028	0.04235303543266857	-0.029750107733642468	0.053673055994579	-0.05365593279893937	0.009814827647512334	0.0033403353450254213	-0.011943962803756326	-0.3121495225775689	-0.08983743424007114	0.020204377492758448	0.10784837496679436	-0.003487310559517895	-0.0626234497862999	0.10545345818347666	-0.3349074801022289	-0.1291070872260038	0.020666741946655052	0.14031293440076775	-0.8381787778224121	-0.08755491967421605	-0.0850876061795128	-0.05493534434353183	-0.10338483127143408	-0.01451359028606524	0.11249374425084442	-0.041156668765968116	-0.7306065090401894	-0.3612488776512207	-1.5425660651473976	0.21665277219256568	-0.027833312133452644	-0.18099024564932006	-1.7094829477216569	-0.12366332820341855	0.06663460298870698	0.004063771242260195	-0.03597359452905163	-0.15289264010724055	-0.31209054716577683	0.05949497861426024	-0.4140427920439376	-0.4003087654704696	-1.132015733406696	-0.3858181133665653	-0.6771758642653909	-0.22954943440307785	-0.4060842060237305	-0.42647665889743	-0.4477046327951608	0.11967701112466247	-0.1296953650535706	0.06327539008683251	-0.326366639487804	-0.08848970508740364	-0.0569718833128452	-0.2906889459439307	-0.24929560865897946	0.07333705518509466	-0.296535081490213	-0.06343375894097436	0.01756255478610355	-0.043034737675123	-0.43052428315846497	-0.05333506525929649	0.027208802559186892	-0.3667157360057439	-0.12290242592420428	-0.0390081853220787	-0.0011826377398780632	-0.04851640861175791	-0.025875734301146883	-0.14063139274231504	-0.020964723198333472	-0.5296509946054563	0.10555819868518856	-0.16042851826431292	-0.4032528888018255	0.14635002715946116	-0.002183194738952128	0.024621319521343454	-0.02524437330779476	0.0587269915320975	-0.07225531705872243	-0.04152252403447848	-0.07969634061566175	0.02072657203835674	-0.4990782676284818	-0.2754113705164172	-0.17426096579452705	-0.04971661421252292	-0.378029926216912	0.014277806725921313	-0.03220360681666004	0.12177616299668692	-0.02411599988687159	-0.08464621979157094	-0.3071145657764561	0.03217252067435458	0.09339399489061763	0.011475689482261369	0.03821138880685555	0.08394931619064411	-0.021932259503503044	-0.7750573114978724	-0.06291818498093732	-0.1257436461242265	-0.10745394780289487	-0.1360415742891295	0.01940214294992431	-0.062252814301178926	-0.264987871960128	-0.13931369415535494	-1.3112843727001962	-0.02918519714773008	-0.08226758060013965	-0.0650509170274501	0.06315459637708364	-0.11197121817864676	0.019067644793585	-0.3163239615775286	-0.0713630461346376	0.09688715095353546	0.12062419173730213	-1.4491713895693359	0.06981303167185267	0.0839564867202628	-0.2045535425073345	-0.1157565071557287	-0.26241597413983164	-0.1221547675557002	-0.013117487059590495	-0.24890879064084925	0.06600270997235719	-0.07904036890643391	-0.16893104110451926	-0.03952093486043278	-0.18741307381103853	-0.09326619980175832	0.0013847323843957482	-0.008969067142843101	0.02582010997709102	-0.047767381041901966	0.1198549414614733	-0.1090317249608537	0.08285144033218372	0.05220943404756896	0.1412659177151694	-0.010973917075392454	-0.3000685559567381	0.10659744844625868	0.0505723978430701	0.12156583759749395	0.1370686470720512	-0.12703615889985126	-1.2186116640246365	-0.13508501728231884	-0.216284332646816	0.07698178515819178	-0.20007895120551886	-0.13304987325049009	-0.22038490598333746	0.09818673143429672	-0.09348598264432527	0.17320909537520907	-1.2655706825405617	0.05717551419303115	-0.994728563312657	0.12068713724128922	-0.043211332736708116	0.037367384385084274	-0.21864689715200866	-0.4540607255815714	0.09135567590617216	-1.2768773990262594	0.0942050492561239	-0.11797609068558992	-0.1683530099354739	-0.0256918435675007	-0.048583151351658034	0.1110740393983668	0.06182498164571515	-0.01424370159680318	0.0388391916464951	0.10567806427328448	0.11482270703473535	-0.028652932739226394	-0.02313666938894653	-0.18873252341355776	-0.02111037347721571	-0.06378131850724375	-0.07999908781403249	0.09565881486052843	-0.7203891887972504	0.032034303384617435	-0.02588387871331856	-0.86113219125996	-0.20778551561543296	-0.08453158078465578	-0.23364156352110654	-1.000782821010135	-0.006180583919942738	-0.06477682547649112	0.023127266237565176	-0.1325145292649257	0.11738146174745755	-0.11320585763588092	0.026874710667454584	0.11360151745461347	-0.8640364311941551	-0.003970977648943518	-1.0586261293750248	-0.10310138497360327	-0.055470746776849766	-0.06698876329817577	0.0008647622341158852	0.03906554196464385	-0.04708170745822799	0.0495663020724725	0.07962286072566742	-0.042748736335619035	-0.05137460873229868	-0.14395826728010766	0.15257191849639426	0.04812998308264701	-0.3036699222768036	-1.012503691359699	-0.3123968656598222	-0.12292007674582762	-0.02236679272540756	0.04114365571934397	-0.16864419636267786	0.08638230204250204	-0.09649174951447023	-0.020843528082809468	-0.25128621102710874	-0.047989912531286	-0.12598959808109514	-0.19890714333889134	0.0385755704716902	0.018822923627017343	0.1766860497098304	0.1075278941937356	-0.04259018196307378	-0.1680087706993918	-0.017614132266868792	-0.5116419842682193	-0.7843488617174738	-0.08155695937970732	0.044673659721637886	-0.1763377413232915	-0.17655928489876102	-0.11662849224067963	-0.5130851218653704	-0.17146405885749308	-0.128644255561162	-0.8734542018627031	-1.2619026025504587	0.02598020014355417	-0.495231959816812	0.04235648382656401	0.017989703759852396	-0.14959218306631472	-0.1291587247788521	-0.16689103248100073	-0.11238063211232556	0.0033456942147641108	-0.10371810183802208	-0.12723051498146998	0.0238274328026168	-0.004135455942632367	-0.09438297838544954	-0.06986660503632107	0.0019961048331923995	-0.11881010254769722	0.030025124906991375	-0.13361349071442052	0.12895568049860032	-0.05610419032519584	-0.7433404982825226	-0.14348184250762142	-0.2138103729269839	-0.07425606721591252	-0.20227205937436324	0.02484064960065507	0.014930462877250156	-0.09836724120833032	-0.1078632824551888	-0.3265414664798818	-0.05074263591142303	-0.7544106522580771	0.04962928513230098	-0.14092136779648134	-0.024811366426361017	-0.056377842240535325	0.10492804039333699	-0.4415313303623185	-0.09714606645936157	0.044163368251065184	-0.10362486565669643	0.008476824655207684	0.07658172024613158	-0.2289750997287811	-0.14787046093001682	-0.15089039464355805	-0.07937185941609155	-0.13825861385765448	0.12005972798517656	0.005729135337177816	0.08899874042520586	-0.24337839183589205	-0.26726557351075153	0.08814207447747939	-0.111287306656026	-0.07405815600104029	0.07617622897194617	-0.863302070495711	-1.0989224760589904	-0.06461912725654825	-0.02122210053387741	0.15153291529765756	-0.04736674887314328	-0.020158459169882768	-0.04726113747625217	-0.8354064554629002	-0.9979227305861286	-1.1385240032567825	-0.8229991783012298	-0.6616995422576656	0.05084931485792527	-1.5397054318607042	-0.6697461296697085	-1.1383658732654252	-0.9307324488862057	-0.8129205763132894	-0.9928803531378052	-1.046512557622722	-0.9051856128906032	-0.905847581002212	-0.9762714245264322	-0.5606423769189333	-0.391661634916908	-0.3903161509508642	-0.91734496302913	-1.0152625102408186	-0.1703412027923295	-1.0754562792634623	-0.7312700652510654	-0.9416371652829376	-0.02588036274135845	-0.3103554990817047	-0.07619979059209454	-0.14389804346314294	-0.21289286977569502	0.04280092933522517	-0.015444223516722509	-0.788391580205097	-0.9488816070059712	-0.11956336319217716	-0.06207445528542485	-1.231300876601387	0.10626632381252103	-0.11493408263336975	-0.9616688245044638	-0.6964221571342359	0.011276113140247906	-0.8322360875247717	-0.12232507902940518	-0.2639541214335309	0.08180229336204185	0.01070760119146026	0.17265662115117847	-0.21467936679436728	-0.2978902865592432	-0.011102918255545971	0.13375460391661684	-0.1366465480318252	-0.02580907663945525	0.13675769919991088	0.17730581450025662	-0.9629508030894666	0.11496853339094497	-0.1593782243410741	-0.09766870091430636	-0.186515246136728	-0.08531339192264849	-0.1841622705778832	0.0075395717751182015	-0.12433621556984276	0.05385316654243786	0.21751756902492608	-0.34987600302182303	-1.3935656863262655	-0.5331277707695568	-0.5552901669558091	-0.2621710015890521	-0.1115518492138746	-0.13181806791274875	0.08764248780148735	0.12221163023353095	0.17792523647382247	0.15100454557219042	-1.077508592848757	-0.912742856673586	-1.0249331730099265	-0.5718104558811097	-1.199996805637394	-1.1181523408545824	-0.07543565502425799	0.05157637864664399	-0.8021443289726387	0.04112297660335989	-0.5195112891044629	-0.9994090067465512	-0.6443366341313571	-0.1929736258871378	-0.635659412355548	-0.06928461986944398	-0.08534206403901674	0.05850993264332035	-0.014416661338645947	-0.012315231709646074	-0.2080952596224824	-0.05416692318031332	0.01622271327539801	-0.2043705721443226	0.11458257123138853	-0.06043107368251729	-0.03994015999012656	-0.2333561076263191	-0.1028989589058842	-0.1304229070685645	-0.06767277906943467	-0.13941750982270149	-0.11939312736739285	0.05834825963929233	-0.054084384883006584	0.13791771134019118	0.08327643577510199	0.01508908572421014	0.02299631375260609	0.040689106476172056	0.09988025239588784	0.030611466850286432	-0.2581710793856787	0.00807628476982699	-0.06120752517567937	-0.061757314221062135	-0.1853698495836068	0.038816149961611986	-0.1709061300007811	-0.013023842936064487	-0.3886244826994363	-0.11298858747953053	-0.11776315798142943	0.07921848683928763	0.10926013579527524	-0.022582393073963918	-0.021151286050656214	8.3297307808293e-05	0.004358277640812035	0.07622479241331379	0.09704071554423488	-0.009583314090160906	0.05119417364147732	-0.19206026245270774	-0.23255986063909825	-0.09823544269820683	0.13961008339571476	-0.1265328047053877	0.07446138233092234	-0.030780858811709413	0.025952643659832183	0.14700952871393594	-0.04982525404108015	-0.23322816749693995	-0.14378632768839628	-0.4045103940429642	0.0923368447716196	0.048152446337484285	-0.5484438735608215	-0.8698874777364999	-0.022454071228816683	-0.11813294151930424	-0.039327235235689616	0.012417626288470785	0.07951106523460276	-0.13233143473825368	-0.0030164279482089605	-0.04300448902536578	-0.1616068510171507	-0.5504332072387981	-0.5512687201525573	0.0016109690654469231	0.1065856568643683	-0.08599507938497801	0.15283635122209524	-0.07305272981541687	-0.11277292930601945	-0.006978618120282332	-0.152896493770472	-0.04258139334215018	-0.20502493549563927	0.0806448328816656	-0.020443985448326246	0.052335789597037136	-0.0660649126978195	-0.0285917173314787	0.018021822555365438	0.1178042288640082	-0.03301411197544475	0.018409080970507644	0.06785482586714424	-0.05662614875357435	0.09634517647213983	-0.2084693865223718	-0.17038330775369598	-0.0094298635009856	-0.10228418019033488	-0.1650121749566023	0.12204808168028933	-0.4767704757772208	-0.029845074721950107	-0.91104019742967	-0.08524801539237062	-0.09062321886086043	0.09223002736686724	-0.1588494024536098	0.00036076546044764034	-0.1675217942959691	-0.20200869113871084	-0.035618286323882864	0.0031064393277029237	0.2697835707792645	-0.6545223820680017	0.05416170297664455	0.03419079962335009	-0.1855447558077487	-0.06628870819527563	0.013468543860788105	-0.016926390859432938	-0.4342114131548464	-0.026608880071673648	-0.2093798835156891	-0.9353035910493976	-0.8033453780395646	-0.24355059532563025	-0.13533586242405626	-0.14850676657898204	-0.07870825762817106	-0.16194646354200318	0.03442789013914451	0.044775886763949065	-0.06653396123549675	-0.07495750720261532	-0.0314185507665036	-0.07126472901216621	0.09309695255593377	-0.9786735390183668	-0.11360941113988292	-0.049690539720306	0.13086591223086522	0.17980424195362704	0.059770339395712364	-0.34726297878799617	-0.04631936139145433	0.18945877828492766	-0.1372233726387881	-0.1227271556424156	0.10207584970883032	-0.01498446791869663	-0.014824195521599071	-0.21917663355842412	-0.10362993215639554	0.06311322609313977	-0.02755820634378089	-0.17572868534876676	-0.017702544967642016	-0.030251509410763683	0.04090181241258841	-0.2853122057487444	0.07262461463196615	-0.13194736960027062	-0.01580163802920309	-0.2990012482577301	0.10142623050161384	-0.02441284111856721	-0.226491516836824	0.034082063410798495	-0.937382359437804	0.17137267347651106	-1.426940308756174	-0.29482961024717586	-0.037182052444860496	-0.11248814095010204	0.042770071544513344	0.16846204244004134	-0.048481858695495525	-0.2964087138693235	-0.08449315214969423	0.038786900963350766	-0.6449019420586349	-0.08258524804383842	-0.017674486714633255	-0.012964373630361995	-0.33113584188061673	-1.38632775063961	0.011355316689532055	-0.17118091246240033	-0.04020326348253905	0.11585908001984188	-0.0017775618645547398	-0.1215344191101198	0.044701760672523766	-0.036300199826046334	-0.21576745907849768	0.1540106734123243	0.09907562801120756	0.23313724974409586	0.01972371094594866	-0.15195008658471168	0.07065027004129948	-0.09304044300608977	-0.11101432357063704	0.06995651015114426	-0.08575315651245742	0.1046495609042123	-0.08677945559082942	-0.15635677671842627	-0.0590585101321947	0.11484885583416883	-0.02515675855309597	0.04880627794435173	-0.09639654006542343	-0.043386107145495546	0.09003266866939587	-0.0015956392246503086	0.0886889827654465	0.0863066383210256	0.08230458256277526	-0.8024751004642924	0.006527004161339734	0.08569502474249686	-0.016619354878552046	-0.2569089089560505	-0.057785046776506185	-0.5357728869020871	-0.5093850327955767	-0.7677117413193262	-0.1870883233987972	-0.030044102951667026	-0.09582395807010992	-0.5922782552399212	-0.607590292302036	-0.0407453391235629	-0.1275095630351626	-0.5485258655106218	-0.5400547390901526	0.08162757876008014	-0.3019168390541689	-0.9119603575382901	-1.0630155301040198	-0.8082934404070111	-1.2043468734877305	-0.9645947514130196	-1.0199595888278488	-0.9769522378403224	-1.1732523113333728	-0.5409819316719163	0.1314207107634383	-0.2567522961370294	-0.3371977056619732	-0.29001452385053195	-0.2310527000589211	-0.12686362250242533	0.15814765646700554	-0.04464136004370285	-0.11998226135436968	0.14497708247221353	0.03602894710140183	-0.21912199968684856	-0.21346079359438486	0.16080812533584896	0.12596826972541728	-0.03988935682735728	-0.12933311455819987	0.03292114635634398	0.04911641006006663	0.027220382891654047	-0.06424154872577713	-0.0571744593339019	-0.01742604589189963	0.15209093304182514	0.13548649397054882	-0.07416592817429019	0.033504562063088814	-0.13315841274520218	-0.12530756881203756	-0.14480265991268582	-0.3160324581546119	-0.31069741531380657	-0.3925466690985262	0.021901431175446108	-0.05469314678029676	0.05427819958036461	-0.018458275849812533	-0.042328748158489256	-0.15878153553864718	0.08757357315448698	-0.11352193954894113	-0.19712339640814544	-0.051139394255314295	-0.11396434893597936	0.07106986499387834	-0.1604846116536327	-0.04016254488072738	-0.7766748392603953	0.06180381681295966	-0.08362828262740604	-0.3140493441476979	0.06421316153733511	-0.03149287291290923	-0.07702507497757241	-0.006178085295344232	-0.04809551790411759	0.03106016067924387	0.13313120321420216	-0.013871006705254195	-0.01977452080560597	-0.13062113028942385	0.03188873844704952	-0.03825613152790279	-0.02944512275583376	-0.04921288334518651	-0.20006070579216126	-0.059311403083692024	0.17022133154014832	0.06188329034417956	-0.2302606091455403	-0.11909841137721698	-0.024229951296246853	-0.3226920017588615	-0.07086696797495004	-0.004350257465974315	-0.03442407510719081	0.04067561658974217	-0.0530124675945371	-0.11075330835325553	-0.08326116868392959	-0.08747407134750322	0.06168998927795648	-0.04443251135811144	-0.5585927206612576	0.10843032821380164	-0.16607345834100998	-0.6697035468708296	0.06359356213432496	-0.07808684838858318	0.03741995989267621	-0.014504854758871382	0.12511584041097856	0.0003576578248888029	-0.11929157727692068	-0.01921138238986997	-0.006283375204866514	0.02277372554650436	-0.09884402822749884	-0.1264932134258599	0.05900833596378261	-0.2020268933814627	-0.1605195559795446	-0.15953375855328422	0.07212629727736425	0.1785249441767047	-0.2563891149373782	0.09133958462572224	-0.034154887378469896	-0.020904200873787433	-0.09621833027204252	-0.100951210805351	-0.22757409123541936	0.1437373191375771	0.04982980973517763	0.0908271689219964	0.06214096086784397	-0.17213393091366236	-0.15160231846507682	0.12944990586328906	0.008247889997643174	0.02780594759729456	-0.0013693956874820245	-0.15591496352177694	-0.07204295238536745	-0.02966296345732143	-0.06963640788961854	-0.18475114188131198	0.1227570015329998	-0.2274230503131364	-0.014894505483259287	0.2073145131023732	-0.12632115123906432	-0.2841354389886561	-0.08541904891243021	-0.07952571607107636	0.04987558384996983	0.059139215670504675	-0.2487693804958047	-0.06696446027750062	0.02279410536767191	-0.1974340616068828	-0.0889210162854177	-0.27162736384706554	0.006015801940797026	0.07046346838311343	-0.3191730279120777	-0.05166028788609108	-0.15391259869196966	0.11234311505528934	-0.56674924878061	0.16504173343628642	-0.019176344245441103	-0.07470957418871955	0.023471791308118658	0.21393017825290425	-0.056531506433031925	0.014308369406916653	-0.012000521627998842	-0.3368618905554473	-0.016989569919097964	-0.18921780828106136	0.06447534550111604	0.11144194187675596	-0.020550186747298547	-0.09750070105937647	-0.002099790651810952	-0.08887014350180225	-0.2936470012462894	-0.04358297071870879	0.05336366316248509	-0.033258611882895785	0.07968404246839651	-0.0025869310494024264	0.0931742959179184	-0.04511644014621386	-0.12789170571444314	-0.5769519532381079	0.13547774081739455	0.2578922802468992	0.015520734948362312	0.10529309051526664	0.05681008092831453	-0.04807621128883367	0.005191888741244364	0.1013368392905364	0.11573445110368115	0.17357528818531756	0.05184283192075682	0.0017235851149133704	0.029995832413989825	0.00332380056613566	-0.3652226236203649	0.025842915722864932	-0.07177569797154221	0.07945768531317249	0.06607121973010027	-0.09781425028468624	0.26577461357949944	-0.08521563552416657	0.03223165934055229	-0.04598222503036885	-0.03796972966897878	0.01393639250785851	0.1422210207434902	0.0020570298318117694	-0.03139911262852328	0.10032288456743807	-0.13097608968879035	0.003686935191266945	-0.26321607372178873	0.1800790083791718	-0.09558781259703142	-0.13397999055326407	-0.23425177672070305	-0.10335846683947036	0.2675016525831193	0.0020187839030526046	-0.15782840658035074	-0.011712175387567686	0.4173732928807279	-0.13515869490759733	0.002886914532667835	-0.2069592802633923	-0.03370070929442178	-0.28576843713022104	-0.15384121883030702	-0.06730599445258396	-0.2803212618552377	-0.3806164885683368	-0.2016768108192992	0.034724800557685516	-0.25278024728478066	-0.3260750631314286	-0.2076932979158004	-0.2264379971935944	-0.2079703518442784	-0.6375576794233737	-0.09014984661434926	0.05282596251493657	-0.047323314401831205	-0.0397728720433164	-0.10905977819414736	-0.07048136385270824	-0.8886616795181718	-0.8653916037081428	-1.4902228484009308	-0.033436877923091635	-0.07641311465313956	-0.16241067395639228	0.012613469233746849	-0.09541104064060983	0.015874084939145338	-0.09030363354860613	-0.7637318537421524	0.061280577260513926	0.008643414547390949	0.034358843031371086	-1.285768197613239	-0.04516342242299732	-0.1248409459012335	-0.07908577751553357	-1.1313524677017623	-0.2740914839061377	-0.11485803030285376	0.0415495181425695	0.12596481644623034	0.08178458832852034	-0.05688812027972338	0.1381682112621436	-0.2312962866743844	-0.18474296485921068	-0.04409018205627848	-0.13419108841050365	-0.136651231017325	-0.0019499282617455476	-0.08684857991344994	-0.2331980763284527	-0.031079892480854045	0.3138170618814688	-0.1185689637853494	-0.1126211029427296	-0.028762431486072788	0.09670813616171904	0.07987381331954456	0.02781486732615095	-0.08390576336688116	-0.33183081835325595	-0.0695331756079946	-0.05485376605175602	-0.14379313889925002	0.11680157768253273	-0.016179827997921583	-0.105916364533432	0.12981326788046485	0.11364368481380124	-0.05533270495176435	-0.2792593867306134	0.037565807604223664	-0.09899123546808383	-0.020601873299630324	0.1437410203702192	-0.3918779254571048	-0.0781300651770848	0.13050155950740486	0.016323923014413468	0.2237377783740866	0.06726421611275481	0.10576729793298836	0.0009358739849089432	0.08044028266235334	-0.02172444513972922	0.13286294669383028	0.005021555062675553	-0.16921067801744236	-0.03621356363922724	-0.04212902226666295	0.04759173103417149	-0.1018808176849922	-0.3493326341111908	0.09149864404679668	-0.756180183315538	0.005579353935774236	-0.06634200667327213	-0.008101678146057414	-0.0967873707427392	-0.08017343092043283	-0.2137432108445765	-0.046714271371684865	-0.14295818722106904	-0.05272498664064644	0.061945758418513235	-0.026450305766417773	-0.0750936792205031	0.05229731174712866	0.0573404829422251	0.020931093340050874	0.0066676472348402025	-0.10378122288429607	-0.9912146329529788	-0.13709235431220976	0.01311615581977816	-0.13460067112285515	-0.050164355283552564	0.14418614262156554	-0.04916080594633957	-0.06607740070344975	0.02989949870028532	-0.0018231617007551575	0.16325046994019626	-0.03846564003716114	-0.1426950990025186	-0.0427988208733106	-0.1570238557837122	0.18983040386453856	0.12458333472678075	-0.045972624269753126	-0.6162922522347191	-1.025849059624909	-0.5895438280775666	-0.2230530988494604	-0.1236211938816166	-0.9820458113386228	-0.45824615392226	-0.20921095775059506	-0.15420252212269747	-0.2201611597520252	-0.9829944108512004	0.03342648597737328	-0.014441501851554203	0.018893086195128337	-0.00503034165571185	-0.6723750966548194	-0.12136969895656442	-0.10911811210006912	-0.3064203610034827	-0.08433884427896643	0.1000014007945024	0.002872687471899852	0.07258765604117266	-0.137849446104663	-0.040543542151871115	-0.1553747371557981	0.13363079853043866	-0.053722685480294415	-0.029245974547360123	0.09709428725082686	0.014112711609936341	0.017770174702499072	-0.07110317972342585	-0.14400782705796333	-0.08276548394945232	0.059018360208911935	-0.015591947146964538	0.0001063958688157065	0.02632678160929953	-0.028550728312410675	-0.011680111324861795	0.09171052587668732	0.006437037958963152	0.12286056579720092	-0.07961683873227586	-0.07196702993869722	-0.056511805435709765	-0.06200044946769453	-0.0274492689670466	0.08378643928534688	0.022950975896050173	-0.2008630064030565	-0.10831847656528644	-0.01764977780791416	0.05800059376349975	0.05408005048908277	0.06787979842994554	-0.02451378987050936	0.06685760618212462	-1.0393892812542056	-0.3280171418416014	-0.020077464736237213	-0.0737830403593384	-0.05802555735248521	-0.03426253333358281	-0.20134004065849906	0.0646845885640234	0.0346441208206613	0.04881852841880323	0.058725944819505764	-0.3026402934361939	0.05981704417777236	-0.05703171978602852	0.0596403320105959	0.01215901902907338	0.18073198236179275	0.018955156225010827	-0.09311598541835957	-0.04973960549360661	-0.02865349145664265	-0.02004468465132256	-0.13430518076894424	-0.10718302883409447	0.022298939590590986	0.021789828512875083	-0.19543194447673856	-0.11517271857079622	-0.08722725263198287	-0.8644250771854809	-0.2773901890591104	-0.17593223111145712	-0.025025808273201743	0.05402269269127852	-0.020151459180735926	-0.2294739801863985	-0.12031322152665502	0.12361460318508165	-0.0954014584174556	-0.057186600170658276	-0.0053852283761208295	-0.03766150592811581	0.01136793034848997	-0.1102090254573336	0.02871555276070808	-0.06352168395437527	0.09981150345748624	-0.0819160870156526	0.10437917902965983	0.1077450334108676	-0.05607345773472428	-0.06605351874835208	0.11078368851493392	-0.2759918058627754	-0.018513544749374687	-0.14359931055837516	-0.0296214341790705	-0.3851973661483551	-0.024641030628027537	-0.026949839424146627	-0.1656909800231494	-0.10211611403704647	-0.0343199308475705	0.1348379644601589	-0.0716979784463356	-0.01357009970970742	-0.29665488156723724	-0.2450778328672461	0.060721725856547525	-0.0938969164174539	-0.0660844075680812	-0.21976724374381798	-0.1851708303930037	0.08302050046101353	0.031004137025705845	-0.17598700992889688	0.06359231154024637	0.021585628284653973	-0.30052623446999793	0.06455619584410394	0.024118712518062302	0.03385061779965124	-0.002635097570842009	-0.05673004085383144	0.0681716659138263	-0.13711268132374085	-0.08228663549904643	-0.162854726415558	-0.03160023473541268	-0.4927741056502196	-0.05227532157663513	-0.2960139956860173	-0.18371848827991866	-0.09686203757604936	-0.014086790523737878	-0.14392027696225182	-0.07765729446921349	-0.037509544346705496	-0.030968619078353136	0.09939256905768476	-0.1893621720362755	0.005463675586604004	-0.7340020826872662	-1.0023769909234832	-0.05758784213289065	-0.07844243925845196	0.08939974589097056	-0.02538648271485106	0.1287901066828697	-0.14292264334106347	-0.18173069044449647	-0.09910568937371436	-0.2872740826862817	0.0704187291184732	-0.1592848551438956	-0.06145721184724954	-0.0603289336509741	-0.301545095827676	-0.05595128385804687	-0.18530915577150175	-0.05423160358737675	0.004639528478096499	-0.056920631367994176	0.08121032851435507	0.009774568569089662	0.08486203084674047	0.05840068534977541	-0.08541896106374243	0.0988931046280466	-0.010516109609886007	-0.009567820104014356	-0.053340960760543774	-0.24388146897991256	-0.019710191899662003	-0.2832772736350361	-0.05096110691627621	-0.1812644432336828	-0.1196185722232233	0.12503680015139956	-0.0432233714683556	-0.21956938084251426	-0.06818028535727813	-0.029426886860713437	-0.09354671185333613	0.11089236912618723	-0.02642327498247234	0.10657845543410524	0.05592746969043546	-0.5632946106679526	-0.1271037331648797	0.02522361250425769	-0.5691354587544786	0.040187984065461736	0.0747341984276419	-0.10104967270846914	0.07403849718360092	0.07506565300710748	-0.1630684386409437	0.05492794564607139	-0.014392034382957969	-0.11045555031245362	-0.2644658529442432	-0.045111010815211725	0.0012567845713896484	0.06694383162616653	0.038654941443235856	-0.04300081907505417	-0.025119901870559184	-0.05924803237553141	0.1856031490249144	-0.08268910766605785	0.02345466934030824	-0.15603363273302046	-0.07495627500822957	-0.1532985601155473	-0.1661625703803281	0.09743536763965717	0.008515730066960176	-0.054261663020506334	-0.05281101558933467	-0.07983666824476134	-0.07174413713073598	-0.2915689715621498	-0.053361044645804406	0.08396866545480076	-0.002410086600022724	-0.02730148706525717	0.1052824890706539	0.15870614769030886	-0.014625362232213756	-0.05798594958077916	0.010508205732612156	0.0287917337793001	0.07468071354181792	-0.07964442084811676	0.15951231392867535	-0.17404282684353556	-0.19471320381648252	0.02433527891117309	-0.24025752563957806	-0.07865770665870707	-0.5160574409001115	-0.2707869227996045	0.11342864405415302	0.042235283932306	-0.04220063349440743	0.1141591850141623	0.09016357400113133	-0.4554386703433492	-0.4960849039929424	-0.04062598913966988	0.054737360400586285	-0.04869762737820183	-0.30977078975751143	-0.14142517615236386	-0.03374764221320472	-0.07295912265532803	0.09456796535686728	-0.02228912989192777	-0.11659917454913298	-0.9711366642039896	-0.05389396459955174	-0.10612831097427904	-0.0504143833286759	0.06621671025203198	0.056395874265753286	0.02344131214745307	-0.0397767788877168	0.03475646160569917	-0.16941116809883305	-0.04787748288497483	-0.08619548867451197	-0.08900624291755434	0.010335406288031642	0.07408896064137599	-0.1964254194395108	-0.11178982792064078	0.06659122068938025	-0.21168671245609386	-0.08634559012013683	0.054814793445816655	-0.025284038930716127	-0.013868486951845168	-0.4721476282635521	-0.026395835001548976	-0.12392081126932335	-0.12280345269164546	0.11739884660822895	-0.2265566941753139	0.04761018452001557	-0.058080604739843625	-0.07703805120528108	0.022068530330720523	-0.1151349918511515	-0.04332897770879976	-0.2555147832785838	-0.021726626347300125	-0.04605549458451764	-0.04924460910692193	-0.00962141593915515	-0.5942884008073896	-0.6714391087837388	-0.18982305218036166	0.06803810791841795	0.02465756031531154	0.06666677974909234	0.11474380019861635	0.026008101210466542	0.05624982602808108	-0.025849360007080054	0.11171099687162732	-0.1931251077653248	0.07729640211862697	0.08238583714428126	-0.03349663850945562	-0.001019192119819508	0.010242483936761186	-0.04929241265990663	-0.1669548573243962	0.16009257234545396	0.06819638238458399	-0.059972288286394886	-0.1413918941267189	-0.7314409082164404	-0.012191235064550552	-0.3104365263055797	-0.19166640894507408	-0.041138832007972366	-0.07519357671496651	-0.04478835438609285	-0.2279672908590595	-0.1418490555729746	-0.063828116665365	-0.22650683598316615	-0.10377189775017416	-0.1014811888664903	-0.1179141345687632	-0.06633552376852016	0.0794136883060133	0.058261698073581086	-0.13335166405282958	0.05843921817158877	-0.0523274476635187	0.08834681550036094	0.05669870532075073	-0.01499888807825124	0.016673913473264718	-0.1585988168893218	0.12407537938517788	-0.04408603875622177	0.12782408570034656	0.07843114571160695	0.008818038876524492	-0.015440145489057462	-0.15362957991398662	-0.04278577321170589	-0.2829816614093491	0.0049535536450231975	-0.15618736489467747	0.003935015808293786	-0.02036532597491081	-0.09329261463265708	-0.034085073356311515	-0.7350827974484476	-0.045315491348743867	0.14341325412935438	-1.0755170594157142	-0.051900296345169454	-0.10037247567427336	-0.2399356955060669	-0.4985207145391007	0.07084412363038058	-0.08026694836696335	0.0307712976557616	-0.946521008074898	-0.4460556390938721	-0.05532274952182276	0.05935071238750004	0.1574918216995797	-0.22458133340068803	0.04247591110970683	-0.01577408256962928	-0.06047799969378265	-0.07626818297824768	-0.11564825369930667	0.07777279001862343	-0.0509144145189834	-0.24094823908444174	-0.6209633343393254	0.013261135609817624	-0.07854593708612441	0.03460529245620703	-0.15412785945381235	-0.2422175993248669	-0.14437102250284206	-0.6496966215595685	-0.6384060553969727	-0.13149384452506185	-0.1063916111970756	-0.02536931520507137	0.12276738790731853	0.07648767967020971	0.02398098356382081	-0.7482052361713525	-0.019960315520246342	-0.029227137492891825	-0.05376951261193835	-0.10726156360701672	-0.1704346550292289	-0.07539781639909234	0.03919909305960144	-0.00787317011600395	0.060342479823355576	-0.018978618731996508	0.12981771376652065	0.10539004756848527	0.00407279209454144	-0.1593749582689454	0.013810945119193944	0.1102728149086378	-0.062374128831959766	-0.008558352626434588	0.13883813229319406	-0.03995618566706567	-0.007426735757584213	0.045759407523795904	-0.013379420956987631	0.001489164111998908	0.06337971043870529	-0.06008048622535263	0.0762939570788446	-0.5724888701237726	0.007299324107942131	-0.04559277553765696	-0.050663517443236106	-0.1002144671955265	0.021331520838506767	-0.12098918258255835	-0.4635514945083951	-0.078738965858999	0.08396588662195098	0.10732085587312253	-0.1164931824273252	-0.16476005765357582	-0.07972789607499993	-0.001977582938738421	-0.14057650784176354	0.10322002462554612	0.09625964254734053	0.0911633712131425	-0.04723350713772592	-0.03426575331979135	-0.11513300930901188	-0.1632095411669614	-0.3170125492574715	0.01621092260888437	-0.2250808750963136	-0.03370585022013343	0.07272221679298503	0.016141886848922392	0.13933296306185666	0.12540264462473635	-0.4462090287591981	-0.9724620579556018	-1.2548965818913105	-0.9399137050270688	-0.5960597073236548	-0.10169061420470336	-0.02303048850132789	-0.2141990060944968	-0.8181252330452822	-0.03834902888600008	-0.09741927942041034	-0.7118703527135047	-0.5230968977323291	0.2342717777044997	0.009953811673283472	-0.7160862659108447	-0.06729891130000479	0.04729773207138119	-0.004006282979906704	0.0912078150442332	0.029403225823839044	0.13449335988595454	0.08086759918278624	-0.1675135579261468	0.07996289229698475	-0.09773558578865456	-0.05244749249706943	-0.09931571046534847	-0.1308024629254809	0.11313298686279773	-0.2701747393708785	-0.240240415319642	-1.0754646367507796	-0.21538921769283145	-0.14271778030580565	-0.1928055216622437	-0.0165042096777926	0.049252034714380125	-0.060063241026277935	0.13509767545990164	0.09415605195715006	-0.00012589789201047707	0.18892051540966376	0.1587583654130066	-0.20041928875590734	-0.16522911570192564	-0.1439558262770689	-0.2418249477665345	-0.07403918578048971	0.09452572070315987	0.2288940079602228	0.046272059545242376	0.05338601057507267	0.0376936698862998	0.06218084432693183	0.16904886986029238	0.07164008145277735	-1.2157892552884302	-1.5796189867466088	-1.0288421782028832	-1.0261378918821202	-0.06106253177876974	-0.044751160972146015	-0.03532184243848786	-0.18290122994811966	0.023805560681487828	-0.03009031904663735	-0.13526748600348362	-0.07099400431419642	-0.07638308047688841	-0.7201870438944473	-0.02017543928195466	-0.08189366593967036	0.018973150465640725	-0.07900983275723028	0.0021767893994339388	-0.04966371134424128	-0.08571517862047699	0.059879705923648135	-0.14289936418158916	-0.05847303447079057	-0.252882690952612	-0.0017165941276786984	0.06590740365863497	0.049670993927505534	-0.07486303254324636	-0.26924594032658417	0.03145488938314201	0.009112546694332438	-0.033161051618023484	-0.02133343761900293	0.1432051264058562	-0.09076283120215037	-0.0009554714450793084	0.05253959986358642	0.006662987852955039	0.12344405732308847	-0.09264679066649577	0.16359122201980905	-0.031158860754934375	-0.7177091746165192	-0.15091451350489593	-0.14785497589223992	-0.046149156096335665	0.02339801118524561	-0.09234114683017262	-0.1109327089796351	-0.10430384800082576	-0.0162032588264649	-0.09512895141509364	-0.04861249511012503	-0.3186508430884246	0.06106737230745469	-0.4574075933219156	-0.17030167766690124	-0.0063622155039775976	-0.09944679855990388	0.055517952557948815	-0.0021450461118068475	-0.046131762663116964	0.020812761913656108	0.10593680303467258	0.2641049725047968	-0.06927115324752729	-0.6293281306149476	-1.1653429532766408	0.02016295592052437	-0.1438492175722871	-0.12228642629471632	-0.08822671532677223	-0.19368040202519665	-0.016735565877866333	-0.03579444529178564	-0.039120038794583034	-0.13620168005174224	0.04798879109551615	0.04225952265747754	0.018159897636760812	0.2866131010659112	-0.07953726471037524	-0.028437948947677438	0.002418018705175499	0.07166527026400084	-0.13444146244931626	0.03922717884319677	-0.13738902572798528	-0.34269096157129875	0.049316396476842515	0.011910852007297894	0.008317731090572359	-0.15551866692309288	-0.1302727433722618	-0.2584638082841485	0.19149713247719327	-0.8019542600313867	0.114530653857135	-0.005506339601975522	-0.7589637079901558	-0.2360386388386967	0.10577501209496916	-0.21575550609494173	0.16479235138674148	-0.015471907610317538	-0.09245244912587867	-0.2034195434247711	-0.037144017786364204	0.05036714305343649	-0.056287012875914505	-0.22386389506890092	-0.07037955836836954	-0.1269049788634094	-0.1464237290700826	-0.019262086129254032	0.06333847819701317	-0.22176399930888632	-0.9293297792820336	-0.26772306849599764	-0.1500994504860562	-0.15037525495856918	0.1546718237461602	-0.008947042117078127	0.052664530027643326	0.003180444410146769	0.14699127419651295	-0.1873124221970802	-0.14270154513211578	-0.1610727708601466	0.00022632684008144844	-0.12587754537990414	0.07781884251877047	0.043489876343167734	0.17184801808410494	0.08683165968804883	-0.11551602989949887	-0.9772474372136734	-0.5009974852491774	-0.01684756043888386	-0.03608293137448295	-0.1502390158665025	0.1204389303566836	-0.2679209845499257	-0.2422316100629703	-0.06127819065862921	0.01550862259793578	-0.01188504608322029	-0.08710242613239551	0.03996257554897977	-0.16828890969474006	-0.2214556439197252	-0.2382368710535936	0.0067855661551255685	-0.06705389865882196	-0.13718073425403246	0.06578108746043793	-0.06978307988518162	0.010574790259464943	-0.3140860503244555	-0.15981662607351405	-0.09017886109141628	0.028400220692458664	0.046473842539329104	-0.1354394047118578	0.2830379481990461	-0.4761258272545809	-0.4821271461989394	-0.17854526566923065	0.041225360938862594	0.07717441830126638	-0.062251731785565735	-0.01576469595632278	-0.02132599566765264	-0.6190635441830175	-0.042237842942052815	0.12275222934437395	0.01554568504853549	-0.18022928194843055	-0.16053047232322387	0.08491503007568446	-0.07175735517616466	0.024670536068051075	-0.11140049645483063	-0.032853004736463194	-0.15820205307463112	0.0186568899682016	-0.021363589814242075	-0.02698371924312056	-0.2450157558931876	0.1239416441130141	-0.06242586332358905	-0.38994954705228135	0.08295918956030775	-0.16370834415309132	0.06444334868259824	-0.14971874439876048	-0.09965924476341192	-0.3475748138702011	-0.20301718645757147	-0.13207567521177435	0.01854059139267265	-0.09925938857891677	-0.11636529804486825	0.0057177928269124025	-0.08696233922151204	-0.02913193925372407	-0.04495618680070351	-0.014738354177157076	-0.003700988643027606	0.05018811323273925	-0.05158324276130169	-0.07686044212281744	-0.4745586131180677	-0.08482352454881567	0.07425272748007895	0.0448031340423596	-1.0644117319705546	-1.115039865408873	-1.037460313744859	0.10389128329310884	0.16603163708766813	-0.5306662262262278	-0.1779425601383643	-0.052098846531380125	-0.01698306559068005	0.11640623592807955	-0.3419980000252809	-0.109626016259933	-0.1294626257668358	0.04865206965800546	0.11759898666585168	-0.05556227956226858	-0.01511836913145094	0.09468530862392516	-0.07494693253706401	0.009025957492936387	0.058901032043809025	-0.058491597303358775	-0.09786227800897374	-0.10393211622187253	-0.0120224382242673	0.09934241582402874	0.05645090110181116	0.06906868999971336	0.0737031467573084	0.010209219912606251	-0.009219786021450332	0.020957157055269	-0.0687801974613135	0.07407599751886522	-0.2115169986209198	-0.15236180074044214	-0.07054051596691181	-0.10072506965170623	0.0574955108421954	0.05050454462908036	-0.030458567234157845	0.09701559368759446	0.017105884558387276	0.09670483736668996	-0.10461738371999517	0.18157266227614166	0.06822770478118673	-0.2055382937584076	0.032491228524940206	-0.08966792117862023	0.26545059068361154	-0.05990834560404736	-0.06914780582439559	0.061777648998819615	-0.13535487194237994	-0.03296845418107052	0.06271091044295969	-0.03641283003536137	-0.3240369528529239	-0.15010104211945496	-0.06892466399839796	0.006407334224923745	-0.13526094546273387	-0.09857419549463424	0.17589225201872974	-0.0033786270180518807	-0.0379480726678451	0.16695294231394478	-0.18401946589750107	0.06354191617617122	-0.02654992583434596	0.09665205669917712	-0.016221946394235184	0.094868431753642	-0.07068305044753116	-0.06831888404043003	-0.15820788967672642	-0.07157491757044862	-0.9294499802572695	0.09962614612669676	0.0433825732331832	-0.009913277177123562	-0.05352640695432731	-0.17782523002631972	-0.08628022045790876	0.001955416735860888	-0.28456960817357035	0.13640716367085895	-0.8742243535510941	-0.00949676887569736	0.09430597610798762	-0.13477656142366826	-0.17650266364652956	-0.039417282011838174	-0.09171941070145267	0.17704119682429942	-0.0846176428145897	-0.08870516072562604	0.11950622942635301	-0.12856893127246016	-0.07618872914256174	0.07244494713578924	0.0805719794181448	-1.102571291606157	0.035980223774592306	0.081414194286571	0.02191005638709537	-0.015251989226684288	0.07821252206806363	-0.06693692968276413	-0.032361129146632424	0.03481783008795983	-0.11666531840856913	0.07155741898810777	0.08577312632491221	0.012782310297705478	-0.042133387165266274	-0.12792776122099564	0.009331842939051352	-0.031718064601328484	-0.07177223516665954	0.012573894316697436	-0.013005532615609107	0.016841282093723018	0.059302821693706924	-0.15342620438436402	-0.03086468313558449	0.006316919118330003	-0.26319450166291397	-0.04576803905711198	-0.12677844712259725	-0.2728853573584092	0.03615904475954482	-0.06177111540213503	0.12713303143816318	0.010981834682739623	0.007756047908419006	-0.16653580829683126	-0.22411319504212585	-0.007833516309902179	-0.03392683686065618	0.11173220556147867	0.03026006781218437	0.013667886476301664	-0.03329619772560816	-0.09455749604425147	0.08344918522629728	-0.20159193161075836	-0.12036013402683965	-1.1627398428761169	0.013701924062109409	-0.7362168239684385	-0.08434131601561948	-0.8065646781978322	-0.06198724219850529	-0.029401766692413882	-0.06991316948451785	0.10590674305917486	-0.16324419860108724	-0.4780668383624815	-0.17238521484334093	-0.06589873276842283	-0.17834536460964714	0.02208180919014622	-0.2621583823445263	0.039855352405938765	0.051752737810256265	-0.041521598281011735	0.2486600221015112	0.15476608859649904	-0.0502528102151582	-1.1990889886364455	-0.033354845385559766	0.18111346692009625	0.03252313079567665	0.15337788735261612	0.07860340939588124	-0.2361304893265007	-0.10793646237266412	-0.14051554437211078	-0.13810592981836953	0.09043124512973713	0.08192231007316313	-0.10390169832213307	-0.09667220454760303	-0.6617354200096989	-0.025885392082090442	-1.0158681795760958	-1.0471635852150276	-0.8303587719068568	-0.6963859163456619	-0.3068221239164013	-0.616027159816954	-0.9211213734503156	-0.5842434102397123	-0.694936050184356	-0.2280853913884264	-0.2474990835846162	-0.060205778519038265	-1.004654904044986	-0.7611192494389691	-0.5575155048324895	-0.6179172749882234	-0.7508515916913621	-0.7305801636988256	-0.7219515351988506	-0.18731757771029325	-0.6581154663539237	-0.259975543422626	-0.17506441931185038	-0.9401894620482972	-0.5795006551020305	-0.2516191651663925	-0.04786387083550468	0.19225417865942745	-0.009144083994739855	0.048527974404415086	0.004772370696451379	0.11524961649221885	-0.1881539799338691	0.062166289474844434	-0.026315139205035986	0.11488441208930987	-0.07103622060473698	-0.1279440002344647	-0.2426739815525545	-1.2434304288301763	-0.051047703803985836	-0.005522082157673497	-0.01842805274379639	-0.019298501355630996	-0.03739585113563262	-0.05113381905371907	-0.032095030307491466	-0.026331046844687383	0.14843138994455227	0.019628043780768697	0.1363524014522213	-0.29504915891657696	-0.03650376237582974	-0.185193686919512	-0.016493946670781492	-0.10863711553232216	-0.14541768833721025	0.08578536489728651	-0.08319535023949147	-0.09913594102467158	-0.11622491837202364	-0.15889868230816748	-0.5049795740781922	-0.3239235370397849	-0.21810519783206492	-0.12220362289359422	-0.21671170022244227	0.01588122936318654	-0.03776846587572511	0.04803454506811337	-0.08541047429922602	-0.013536588562348526	0.07790991623851908	-0.07456562557502353	0.03508976930407191	-0.10899388582138883	-0.3215380657319842	-0.2989537922773772	-0.037119185215365134	-0.04283859667979404	-0.07095285755123558	-0.27638535234617395	-0.16123527671114185	-0.3554798611095206	-0.009921024039054621	-0.28147813915213343	-0.2061286145331185	-0.06030348006402271	-0.391087508000753	0.07130652693096944	-0.13814146183193676	-0.23508976639225415	-1.1319307088294543	-1.0271680540686907	-0.055990158743161406	-0.03246319858796134	0.13513326183295915	-0.14482641455401002	-0.05759751712254847	-1.3284972335243392	-0.2924129954852568	-0.9599643324900724	-0.8584188764638848	-1.1833913597418204	-0.9005302356109365	-0.6467588703733317	0.01709836445926465	-0.043667460274174764	-0.2622270139111149	0.22861945746830906	-0.0759226408979199	-0.0006276724600569249	0.014784808148135547	-0.015634704858718627	-0.3150944422713439	-0.0038476368036267344	-0.13469468748292496	-0.2655814179863443	0.023580069366593338	0.027847208151322782	-0.022155301981180854	0.1380640496184561	-0.16232455560070744	-0.12774833422298662	-0.016887751890558345	-0.021581795528552924	-0.3585927592534789	0.11519166555799955	-0.019003534824537597	-0.09480742455368953	0.01401593702329579	-0.01797976528157906	-0.31704539694430056	-1.1653400878479354	-0.10582520061647284	-0.119456164309196	-0.12319658841733745	0.04373477353658438	0.04750367105450323	0.01894975421184621	-0.03630758739868084	-0.19656030293124688	-0.04255930552141241	-0.15040770944217505	0.08803324765669755	-0.05430662101855351	-0.2549914243679908	-0.14772222691096065	-0.8852277206929128	-0.6257828075542974	-0.1064183433845571	-0.1211216574240104	-0.21687239162031613	-0.21607118412285944	0.08611152126847	0.043608092587323864	0.11553060227288132	-0.419086811485882	0.031354296342413164	-0.03368784205830215	0.015204493717249124	0.0794778325863563	0.1038294077149533	-0.17652780920521546	0.013530743231605014	-0.013445299601792048	-0.008692242827770518	-0.08093185175822586	-0.014450332037200819	-0.16888664160081907	-0.062186956341062014	0.008022104063735479	-0.007388227958052481	-0.0067560603455149104	0.004430780559620032	0.0846863266525199	-0.21416590182527945	-0.023752969154082457	0.06595977155418307	-0.11204947113383767	-0.012350535204342131	0.02411233374451328	-0.1929569055587962	-0.135377414362785	-0.2281003448920555	-0.2033849144831128	-0.017023619127226726	-0.3036797300543234	-0.2836647110438276	-0.2497169630755801	-0.03502919089887823	0.04344627079970679	-0.13654401013553272	-0.3845898165488828	-0.22018947124335453	-0.07271745831809373	-0.04193220479713609	0.005786370569720993	0.07436608653397599	-0.13653478734270116	0.05997102856067995	0.019478957995106516	0.013307200050913796	0.021398714124734628	-0.4912904252127648	0.1760788027104811	0.04148377904570375	0.046678323158394125	-0.022753585603781983	0.11710916795072868	0.1620859999540092	0.12162322568683548	-0.0935858304571728	0.07106881228224288	0.04648912422805968	-0.0071664650309114205	-0.06764305552849383	-0.5041894119840369	-0.11557102288335765	0.21177831171902328	-0.2213165422604819	0.014804982722967494	-0.10893793692797933	-0.05046918804445457	0.10010463206900344	-0.33941539967686113	-0.1404275019831165	0.06991988265064464	-1.1863945257637736	0.16861826959388693	-0.010045967333022595	0.0544690886819471	-0.08611986521250584	0.017564219301282383	-0.1230042926183645	-0.010324023145724977	0.019714142568604497	-0.9217158065288192	-0.05745189224193936	-0.05202864471149465	0.06505881536263122	-0.16049067774238912	-0.036361325250122034	-0.2954005177271312	0.05113921773226538	-0.08635801424979442	-0.3386748663800069	-0.26543325764191394	-0.2349366216704963	-0.13790257215186694	-0.11166990191573543	-0.05502457247869087	-0.23193219821818215	-0.13125209514043792	-0.18347127221862905	-0.13758797698930614	0.016326527836258306	-0.2135950995681998	-0.1716545122970239	-0.15945471532819128	-0.1720821039211146	-0.12872255560547874	-0.06917504194313498	-0.2167396825231737	-0.1261498591937968	-0.018946861755933846	0.1286769638582788	-0.192329739167606	0.06726063908534845	0.16434477994056146	-0.11370087743245967	-0.20339091890360084	-0.3384199752690232	0.037620577517045	-0.1693573541478529	0.04404540562364628	-0.08205543717654147	-0.00321066686466428	0.10791497543788546	0.020015237777649304	-0.8287493721830941	-0.15964726305767382	-0.06631100493515607	-0.2625793754368519	-0.06659627973520514	-0.024703322787795357	0.05772208035639319	0.04261317816503756	0.08240276301302246	0.08303041133883922	-0.0422814190903759	0.012175567563854307	0.13619163347649846	0.04339963495302372	0.0007303693863339742	0.19810294350735905	-0.1597910601412272	0.08020274662260142	0.1622060633720439	0.0019664710743856	-0.004928637100930228	-0.14252243028423933	0.0246181481313294	-0.07181842809115709	-0.2095052804646544	0.19351731843638656	-0.2701915150041472	-0.1656078750759559	0.05665153320336187	-0.12238290883723285	0.037941752923536715	-0.3284513231319969	-0.07933807327784549	0.14172885426535964	0.04944749956486125	0.0962313942719906	-0.08133026220029597	-0.7106127862371808	-0.9188650887902512	0.1166697259784162	-0.21246618959554436	-0.6773540139545323	-0.05126176891813142	0.2315369324086541	-0.1031810732163468	-0.03411875065593158	0.20931900330855566	0.018109947524006145	0.10255532866765693	-0.054706405657560485	0.13124793292281894	-0.14326295831180494	0.029668260732810682	-0.02967872527918	-0.13565902130600604	-0.16210165054534478	-0.05391555633087757	0.0007255724110891517	-0.1300577158678678	-0.4198126899957383	-0.061014725153833174	-0.4039440710332559	-0.2477553452248753	-0.09289020479936044	-0.1061760739812244	-0.6336567911621586	-0.014269428504695987	0.0457597861145735	-0.2280247098504456	-1.1600914230845267	-0.4588344217760171	-1.4603728348145144	-0.7679891630913237	-0.0851826815652784	-0.8485189894695359	-0.2797433191269209	-0.39876220279913227	-0.04815066195062211	-0.3088003929970102	-0.08839863744154111	-0.014856905881253341	-0.042548060693040325	-0.12520549411155085	-0.14099745246237114	-0.02085499528682331	0.07891387182243619	0.03632786240902205	0.19310025786473003	-0.10812963206270107	-0.09032750843692013	0.026553409328584226	-0.012112574788502778	-0.11917384082251214	-0.13724751513913533	0.0700755833409803	-0.0813618250275679	0.11669172361107458	-0.15412858394041729	-0.08328070353667542	-0.06868644388534169	-0.02483991540017955	-0.0462464733128065	-0.013956244904249678	0.025355287268581776	-0.057220540814673676	-0.0733772944988177	-0.1031694212643016	-0.07297378832389523	-0.12411954776811045	-0.14618727330424158	-0.3354721713661095	-0.08854253295382063	0.10258802558367396	-0.08088873315556099	-0.1928029806070589	-0.2136895825505017	-0.17232035067056906	0.004229684785397962	-0.02070607294790943	-0.06000202815528731	-0.17717739690287354	-0.2313789576702606	-0.09297526088559208	-0.08260857898744688	0.0330251601218323	-0.02311079115128082	-0.003754275194627192	-0.1905859250903644	0.24031955098690025	-0.01890775997878041	-0.10604083294683628	-0.021571090853793363	-0.09413534867625403	0.07315533989513279	-0.03243320528195566	-0.014239350468722494	0.07719414556591156	-0.15696714458283498	0.032836272258366564	-0.14355397704753406	0.02149660142176181	0.10567913941911383	-0.07742027391850388	-0.0004097755126378945	-0.06496784086796722	-0.08871477025227685	0.08019791534653223	-0.07713321429120891	-0.1853002200554061	0.005013881010635025	0.0113890696949553	-0.16290028329287135	0.05229876084679827	0.10830118626397373	0.028481023832603317	0.06397926521472358	0.08130049611882531	0.0072944545267820795	0.022603174005279787	-0.11732812011735308	0.2537803879182635	-0.12081756006763468	-0.0384236927636086	0.07243233387052865	0.015381412566446831	-0.034542231330822966	0.0260255065110458	0.05088868834499755	0.040326354284214966	0.0589503784209687	-0.08441315914409186	-0.035532192976094466	-0.04792600334259303	0.2388315773005293	-0.5212480182549145	-0.045012474163864905	-0.428543408875572	-0.18780861280850708	-0.20236541710135852	-0.13930719285789198	-0.867083136156563	0.0849815311008136	0.02476240745133057	0.12458250594848995	-0.15811059025648716	-0.1276404712020293	0.02638246465666001	0.3384971699963704	0.09608085273422287	-0.13146077797910147	-0.017231503572281582	-0.1325007101664568	0.026251788444809614	-0.14409329049333822	-0.4844322005333994	-0.15108652090731986	-0.018232660442452874	-0.10813697902239368	-0.07141638855708063	-0.052126676654674964	-0.2375327622457782	-0.5280740865385537	0.0840100807209891	-0.025857218103471927	-0.15591011571417904	-0.6708639475915174	-0.12687329158070662	0.08633567955535974	-0.07541082558550477	-7.450544196529698e-05	-0.9998153839770502	-0.17961930924050726	-0.6723065149613897	-1.1722084351215227	0.07160174331815237	-0.04713642836601346	-0.01627966142740902	0.03199704000331105	0.043570867990915085	-0.11060913764872377	-0.05732652860887615	-0.2547968798254693	-0.026279786788627864	0.013794577515261437	-0.9866026230418009	0.060442033403381126	-0.09560629442097676	0.023192419882102758	0.10164693208601916	0.02902332323191321	0.016616528609872647	0.06469299448314575	-0.030600445658074082	0.028722207870906086	-0.0652939764275547	0.07445415676465889	0.023743534440118983	0.0591435481862151	-0.07085751376818801	0.08213244739881614	0.1888696729553039	0.06432525796694984	0.1167699931293522	-0.21059809169544694	-0.05178360243737351	-0.11896453689820713	0.029030431405571582	-0.03252517153109585	-0.3710345482559791	0.12990967690431612	-0.6626617215272064	0.0978593936007223	-0.1415975525919431	-0.02679049106155349	-0.003185622055507261	0.04727525519309903	0.030904790493907406	-0.05192697363262919	-0.17968587070721218	-0.04021910474487996	-0.05315527179205078	-1.4186305463150055	-0.7725579489490598	-0.1308191671471958	0.13262459521400746	-1.1312065578491184	-1.1113775025667054	-0.6238767368774357	0.08811758080828028	-0.03234764108121585	-0.057821317370464184	0.13229323432137294	0.039709456979616815	0.07118569051520003	-0.01551391468719143	-0.14251933931893682	-0.008465342704750406	-0.7475746240413571	-0.32533594988577325	-0.15033296850286046	-0.28839906626178685	-0.1280677861179823	-0.0299849479770962	0.005842797155128038	-0.12252362888169695	0.05962142568382065	-0.12605521708464892	-0.218582772446978	-0.05551868250284085	-0.014105373585596931	-0.5101700650706095	-0.004883942201153544	0.06715435827829175	-0.07308424884892846	0.03815304844509938	0.17154416446932874	0.06905998743327478	-0.08204229570210947	-0.2023534938051123	-0.824701533479738	0.1236324449758344	-0.03449673792389208	-0.08397925178261034	-0.1237356135003642	-0.010779792072734893	0.0698563752193066	-0.08901875721081337	0.14773155396368431	-0.06267057846158164	-0.18929396807257165	-0.09278594089743146	-0.13812613848423144	0.05567047076126611	-0.04964023980282028	0.06253612012437965	-0.10981942595327757	0.01432738693313164	0.04265433659583249	0.08734182047455863	0.10280784094225127	-0.09594565025982887	0.20431958349354729	0.15510557586419838	0.016999961589615253	0.056784533091456126	0.2273098529881343	0.13490192487888636	0.055458750608181305	0.10501408709119278	0.07309181350187917	0.1279996150763484	-0.040768482238304565	-0.31483878237896634	0.09084299105712887	-0.002822287882206959	-0.11782067776084415	-0.12250949401978255	-0.2820696530835333	-0.1489830153126443	-0.04616373295129469	0.037100088162469375	0.12715439112238167	-0.027413292685252014	-0.00789149001503978	0.10210813388663542	-0.13210404081439106	0.015439097488653403	-0.08129373421097598	-0.0006358212733121202	0.08271914586407654	-0.07036775996001336	-0.03143629966271469	-0.08548181164940707	-0.4977015103276072	-0.2981229556336523	-0.6222600347107429	-0.230307518007042	-0.3100487359431542	0.111897952007686	-0.055852473855703716	0.02781801207418456	0.121252887386328	-0.20933332602599625	-0.07074587004079687	-0.01229068801574794	-0.08791360791420336	-0.1703402864163488	-0.0713955086221617	0.351763019530605	-0.027112056849563325	0.10500685774043456	0.15350612090594626	-0.18004143865297584	0.020559256471915824	-0.1929731535266221	0.12071804012804305	-0.039872966431049456	-0.05207364180465048	-0.14377515465729068	-0.10324765612127472	-0.003295570780783015	0.04569029010885842	-0.02389939111840327	-0.033505103679191295	-0.25838326518698	-0.004510196278834939	0.10131903799942506	-0.13092548807608936	-0.0014560246581664224	-0.010119150096426359	-0.0057412440340024115	-0.8631443020647213	0.003460657238994919	-0.017379789631382116	0.02095730305718099	0.07885991979621881	0.12514593666961352	-0.13226375477502775	0.0819388853040488	-0.028481497813753788	-0.08884412598871405	0.05391207231671987	0.04507146584940079	-0.15386117612323835	-0.15046925476738954	-0.08114781307775011	0.016667279393479353	-0.04280895043540277	-0.4979819701105378	-0.1125051419225026	0.0250380006132139	0.0057375093833900975	0.1261438564311713	0.09459465572086707	-0.0038210807586490704	-0.07541156840197545	-0.1565900179058702	-0.05737139831987985	0.00744368818610166	-0.06986521395588545	-0.01891511066356115	-0.015552759971684685	-0.12462365495946535	-0.06341511561987945	-0.2482544493123721	-0.063909615025735	0.10534294054953712	0.1372019854803311	0.06595531870966674	-0.02741057259107537	0.014906108443853759	0.02499432073001461	0.051293930784566386	-0.09192927793249392	0.14010653558429326	0.005316852597171472	-0.07850153431289775	-0.01002131124612335	0.023903368613932986	0.035307571946734284	0.06799905518249821	0.16585534860872	0.06124563606383989	-0.04383888061324834	0.057569182135610436	-0.015441349509842047	0.0154856515418174	0.08994166112882541	0.03458045928673068	-0.06286605010851318	0.1160424766642157	0.045783737097237764	0.08141631276274226	-0.07289629114729386	0.058134563297923714	0.002928261296712007	0.08415997643302325	-0.17722587220192812	-0.05091317226624776	0.059624002455775225	0.03455283586221032	-0.0666509098173518	-0.1427043855743887	0.0016705474327888949	0.04602704822353676	0.0757802647135551	0.004047928822101192	-0.08287403132437603	-0.043175948368839964	-0.08898647183924176	0.019927848794436383	0.08090985828455396	0.14937609070542093	-0.1918571651146072	-0.1255279828167363	0.05687078557830625	-0.03851044035256288	0.010694975080244548	0.07771857909543915	-0.0338486643638241	-0.9531930854525452	-0.8449250614876873	-0.30460971473357984	-0.006573735244157471	-0.10071908111426348	0.06539281848726834	-0.038918514855233455	-0.511465505514988	-1.092016500084973	-1.1169563394132147	-0.1525141825201867	-0.15027312352806332	-0.16694647021301345	-0.015221710844868057	-0.1620823065033652	-0.21675591244768788	0.12646339894754702	-0.0192578661660542	-0.14422678453221588	-0.28051221285362665	-0.10467062488144156	0.04543562699290788	-0.8660948270858706	0.03785790779809068	0.2589575711352343	-0.05450275816577356	-0.5571256237171344	0.04245156278340868	-0.04089905277435547	-0.0629591222375658	0.031416198125389656	0.05131226486101264	0.09082940636898756	-0.11759070345300153	-0.02246536393578832	-0.08389194871873581	0.03321226052734805	-0.07567818017507423	-0.3291303880174491	-0.3021091575769797	-0.05916104493063212	0.08914287658350496	0.07758447878408123	0.13242465406733891	-0.056958678857567537	-0.03423529735630289	-0.06525186894476769	-0.013842820003052802	-0.01821682817696712	-0.017529612631037573	0.06556760643480286	-0.06159302864377088	-0.003408222153690739	0.07785725842916688	0.14341413272591005	0.19939778246203604	0.04968341155026011	0.2123010604926676	0.04924241146480343	0.1739838530583744	0.013516507802547428	-0.5806308734448461	-0.055084165721643416	-0.13320725608356168	0.02621960232326867	0.08273103038312626	0.19928462188299936	-0.9275423654290564	-0.4670639918604145	-1.2537899921229905	-0.4459614000173019	-0.5037847357040454	-0.4871294972782208	-0.2259315452225163	-1.1922671596793604	-0.8071693760172123	-0.9059529882164674	-0.8053269324856043	-0.7083944521219852	-0.6603360968993659	-1.2821788196238957	-0.008651852255628504	0.04436693323460979	0.0600182528071165	-0.05815258897074769	-0.06892942721112054	-0.07733031707271326	-0.05097938978207006	-0.9879246991053148	-0.9778282164301134	-0.1397606397344067	-0.4934980292589896	-1.0917201478737666	-0.11951943824387908	-0.6604562404723066	-0.039598558301152734	-0.20598672106515045	-0.10272543729629226	0.03005939785039955	-0.2053089815361318	0.05976730908393045	-0.2019039930325672	-0.1892687554741195	-0.15664887311643338	0.09930619798631246	0.03903385803208257	-0.050011267760311534	-0.15113381935892548	-0.00600888628901398	-0.14359509589320862	-0.05230638674091745	0.05890409412582581	-0.376851559697064	-0.04714471774746884	-0.18753936720677206	0.08014403764917234	-0.1388538386689587	-0.02033488463835048	0.030245656945464782	-0.09192356996993807	-0.27968376659372124	-0.18260138516552996	-0.03904856507130885	-0.14968584839400936	0.046023132220879066	0.06692489001206478	0.0031342708173860033	-0.1450539559683507	-0.13320875972552598	-0.0013878120618541574	0.10789422873873604	-0.027353508451447784	0.15215572416665188	0.018925192445645	0.002453352953549057	0.011246624533397042	-0.6742909993319581	0.12669009000037398	0.14999993486067495	-0.2557791570149713	-0.06408750651810984	0.02337503843683408	0.0578373947306266	-0.7775607910092543	-1.1538460487524853	-1.1570359783664488	-0.16830400280148972	-0.02660929777970772	-0.4778549915771168	-0.6969365889279349	-0.00907445464785872	0.12439089465519948	0.045902539704005714	0.04138583961062109	0.0007226679939607478	-0.052174456543957706	-0.02476784821692036	-0.0822655366132572	0.006400743336174249	-0.3396795697853649	0.11856832896566465	0.11155694356178156	-0.06470634472634675	-0.06261936731561031	-0.08727876157894875	-0.0992933640977938	-0.03343376621436925	-0.24506531391729866	-0.0987806173741514	-0.18393619264338493	-0.10741867003927101	-0.10846220754466428	-0.06393112764401432	-0.1678752757437297	-0.4302777715602797	-0.05569306153490899	0.056689424655279964	-0.013457029068772604	-0.07526674530099553	-0.17296929253114576	0.06637263710125325	-0.08857462291165594	-0.11517579822623872	-0.010983828647820269	-0.0387246532479642	0.033093295071395176	-0.031114494576025838	-0.21206025756629227	-0.012982641096165178	-0.03868932404285362	0.0016400219808354055	-0.0021463953982377923	0.04433968013504845	0.00710234199820448	-0.08036641137028103	-0.2809825086439393	-0.056501194153202636	-0.06617522835423215	-0.09332289529916736	-0.05675272360439131	0.02403759449649292	-0.18261699185529748	-0.24289623584393036	-0.1163929370626209	0.06886278965559267	-0.1492392005869208	-0.11277131479267907	-0.046161688098483526	-0.08173505491609838	0.13492963976632974	0.01455711973081368	-0.10756879227169257	-0.03655125186718481	0.12058254911550975	0.05984764183489336	0.047166568266346666	-0.03559427971732724	0.1174559253759207	-0.009257888563725484	-0.20296083590980774	-0.2182298711636521	-0.04675866597148333	-0.0662614035483765	0.09640640102434887	-0.11486477657337045	-0.04775375724499285	0.10724824041330544	-0.005652570014739744	0.09811230568127173	-0.016934775424410763	-0.11559038168628953	0.12410657469371612	-0.15616241626299454	0.031656282704499	0.0631501714555283	0.008630289090088844	0.1795239462574347	0.04885233010210106	-0.015721167576799554	-0.08693460497264524	-0.9692134156937228	-0.1349350476631073	0.044215367834841784	0.17746135601593396	-0.2495091837058554	-0.1348834690131546	-0.01745829892693441	-0.025812818469409526	-0.29096364980858924	-0.006548825710171693	-0.17550812453581227	-0.21438017265902934	0.07706769536797996	0.09985721109356956	-0.0441862998013896	0.007523958675221648	-0.2525335607488562	-0.10834317596091632	-0.18210124709956385	-0.0541492881665112	-0.11701402666635136	-0.6211511642369064	-0.22811565102385986	-0.1621838396231868	-0.17517206125538493	-0.02759744436901199	-0.06908692263992641	0.07854316752894629	0.019034151770879183	0.1637576107373274	-0.06483977228809865	-0.4163664720134435	0.07657841852308826	-0.6274892387747698	-1.0369835025797058	-1.2191730141542996	-0.28896903576012606	-0.2967624397807861	-0.01445915744806534	-0.7454995850670364	-0.16273690120961745	-0.15629272353408669	-0.23993738633609846	-0.9712332110024792	-0.07788813771459792	-0.039306520470644736	-0.027810798634304947	-0.3171699798760554	0.06692139291423614	0.046575351674181184	0.07483342041390531	0.039578718843572086	-0.09445116689098663	0.10828215876738384	-0.5220002187095331	-0.22166880229858385	-0.02298156561846004	-0.18764373801078865	-0.5495759302535596	0.10644227249973737	-0.2810984473663546	-0.11218990126002336	-0.08652737087378032	0.03841696395431387	0.061204868315504674	0.15930082655095193	-0.033822931325932934	0.08167737467584794	-0.06807483058515723	0.07851321764526108	0.05048474149366533	0.1400208695133291	-0.17916859948552166	-0.06697651363022612	0.03291921979869508	-0.2604789708843453	-0.018369833507847936	-0.07717958570705866	0.16232314003811252	-0.23784466147741776	-0.07732942715882704	0.06550269196435007	-0.014487564755506156	-0.15004120193018852	0.06126473999226	-0.0132720386133398	-0.13632965378602	0.07266581347958395	0.06703085289390935	-0.08445905103234752	-0.09986594970130808	-0.0733751017937851	-0.06110653787526254	-0.016743358567740015	-0.003398873221350518	-0.04864704529392912	-0.1307869184033018	-0.058783953212519974	0.0035321291615752672	0.10538918263469732	-0.045639094048511984	-0.016577341615018074	-0.12970662452931475	-0.06628729395750414	-0.11244213713190307	0.07766927514146163	-0.028292674650386707	-0.009893860486445359	0.011848649486777928	-0.3269045303703365	0.08374398253426008	-0.09905109793378272	0.056327601072519023	-0.2402825470752205	0.03901969305228287	-0.0610911392830254	-0.05554379636542321	-0.11359111346401915	-0.036623443209290105	0.0913987441214258	0.021282396505703474	-0.13075936407714622	-0.02504345563919599	-0.08544452075677159	-0.2830213607662297	-0.006086495964214325	-0.03619262785840612	-0.07868793131306549	-0.009905470954347831	-0.00017881095108597162	0.03490287252634159	0.08781011057759891	0.0005014282583781688	-0.0721495718010269	0.03730406352177832	0.015160665428307662	-0.02713616082744714	-0.0904267402234082	-0.013726720414414455	-0.043836546140523486	0.04243622440151347	-0.13575450817563595	-0.056792101201385274	-0.033828509877045575	-0.05993140637981336	0.09124021104751123	-0.16741041998958406	-0.1090531715552431	0.0017409027991020778	-0.09065896467870596	0.07686617833804513	-0.0050488343386703395	-0.2550278760781192	-0.11447559925191407	0.0038367498650920475	0.10498687790247116	-0.07059087453963689	-0.10812965623610636	-0.12184241041050332	-0.1411542258766413	-0.03944368103534017	-0.048747905632646464	-0.2755929505023573	-0.014723906898553669	-0.14112377128490153	0.1441336838884378	0.03033334535730364	-0.13587970666206065	-0.025939485276845642	-0.06623326194789814	-0.06759780750301743	-0.1644194812276659	-0.224667666180858	-0.11484335514405725	-0.16772271137288972	-0.15879761654977506	-0.0657661096147702	-0.14170782946455232	-0.3853642097389144	-0.06902870464532447	-0.8068293609228987	-0.1521744328071984	0.05598281703664521	0.188520559242388	-0.14698965033957934	0.13279386545028513	-0.21786969082726632	-0.007579687158720405	-0.06766495378596632	0.0025992056455283433	-0.027412779655997224	-0.0916962541693104	-0.023105739658831573	-0.24567540157219525	-0.036545764928836606	-0.07483171919746695	-0.24157683137992764	0.22285204781732446	0.11874406059064176	-0.12351258256394874	-0.001829414258189104	-0.4031356081522681	-0.2350940038389607	0.052995630552146976	-0.08566555201403701	-0.18998344391479144	0.030460788870699095	-0.15608600157332636	-0.3061648912858156	-0.034401008322070784	-0.1093226505876706	0.04296828266343868	0.07200820252501271	-1.008255051462987	0.10594328897108002	-0.020113634682735398	0.20952187082041612	-0.07755143012121546	-0.04124349312937082	0.10395181625349556	0.06336536885759812	-0.19326806442241248	-0.041732022366782216	0.11809445274035825	0.1907205110676603	-0.1271284341203632	-0.03405850203938892	-0.07989051840774644	-0.2137510225290689	-0.07199295941666008	-0.04507468544253609	0.016602302455641694	-0.011644250352788623	-0.07928377559868423	-0.0976054661475814	-0.11171227414540827	0.00010934710764917012	0.16418699459365094	0.015911915681399602	0.0587961956145905	0.08536344178944956	0.11318520977277075	-0.00673331913444965	0.099248609651918	-0.04958400038170735	-0.0003928255203489597	-1.4798214251886523	0.050691005516467456	0.041694284998446296	-0.05727298146356759	-0.685794744855562	-0.2190841067459163	-0.2051061210332449	-0.024655525645996462	-0.9868049568863956	-0.15350060513010838	-0.017251701034948937	-0.2066475541213001	-0.15311483043779142	-0.2591831258483112	0.029774056215918863	-0.3019091935012676	-0.2842802093491239	-0.1484055686832245	-0.2152472518514642	-0.4929156471817347	-1.1144949629625027	0.012253338409141905	0.05524630908587245	-0.07885125532094628	0.2326728446301381	-0.10328468516214807	-0.050532697895898905	0.0905563366256476	-0.3051330653097465	-0.08457812028712039	0.013930738670897115	-0.04793810471928557	0.07082195750410222	-0.1287847437864654	-0.08139074325742028	-0.19595424522689706	0.087822129641045	-0.0893614207249886	-0.1401456543639917	-0.10769133873244856	-0.059022392593725014	0.047667307364430415	-1.036522181100432	-0.0058733845933711505	0.03141301550009565	-0.1533343153015726	0.07171261215179164	-0.1198298793784736	-0.12533677926813128	0.009270427458824296	0.03201066047288202	-0.0005470784830267282	0.06070754217212518	-0.3927113939472209	-0.13296874621880647	-0.12519399694806746	-0.2617954939860637	-0.07452677812369074	-0.08807031906508314	0.08000435785474788	-0.14048794147028265	-0.04605409905739049	-0.027690041699498187	-0.2002901352641276	-0.0518262368779012	0.114280441085527	0.12141954303043735	0.08965930527383995	-0.24531118089459994	0.12219409103212407	-0.2942399865574274	-0.08442749828892494	-0.09266497193070106	-0.0006331894905198346	-0.027872164983245382	-0.16394254616980125	-0.132484866537511	0.1267502580330539	-0.01573290586438273	-0.2488367868626324	-0.03400292630903018	-0.025776029513099714	0.0480115719471544	-0.13399180033660055	-0.43060948926495335	-0.032120727786729024	0.12298447737853735	-0.056406841773743666	0.15358995420578864	-0.1253579277714917	-0.2245358078654656	-0.06334885754812279	-0.12659050798254376	0.0892869987490243	0.1235220096783277	-0.006005753654213726	0.058594080200520135	0.019034872925847064	0.0011362733003011164	-0.18220490193825414	-0.0269855327175976	0.02835239436392614	-0.0008246942740341933	-0.1843027658472351	-0.0599461353236264	0.13465976408278238	-0.04988524688140581	-0.15746645305554205	-0.0475668419279208	-0.06360678258180195	0.047711413041808065	-0.002666208261513084	-0.2544872102186153	0.12318231431626775	0.04955592547247152	-0.13547281662096594	-0.18603377728465814	-0.1042286831013644	0.0733614372123853	-0.10342538194621674	0.043130482839655454	0.07801008305181822	-0.04630430747703266	-0.11527053826545294	-0.10203152652568684	-0.18121036590787112	0.044952966993587334	-0.060364146308715026	-0.14900081687745212	-0.036076100188230736	-0.08138768800065396	-0.002550415283202838	0.2365704946598835	0.11826700884080672	0.022019539003227333	0.0004552083132527629	-0.050953690638029306	-0.04027119541697683	-0.16877193228414347	-0.04216731130261714	0.06874604921299296	-0.2751501291230465	-0.40718776888710656	-0.017897685619967275	-0.1004443558401452	-0.03823381949629412	-0.41329974014413656	-0.01300784951834318	0.05799827548730468	-0.031817563701756056	-0.09507510728607313	-0.20683869548766715	-0.6661943802445737	0.09491063316865164	-0.003819559801954956	-0.2985491358271929	-0.09404340962113647	-0.12598632651727684	0.1729219741100941	0.10943014769099	0.10179620354210192	-0.4534247091264065	-0.1145549933873546	-1.3268534770468003	0.06716080517419043	-0.11271562688354934	-0.2900007376546843	-0.14323703383865258	-0.1097588663485145	0.011476079032326732	-0.09457509428343064	-0.0695952475129303	-0.7146391855028696	-0.11447743029587065	-1.0158360648784306	0.07360152554815794	-0.056320878218052275	0.02010015085527329	0.04336218624102439	-0.028030371149840364	-0.16144126922772006	-0.4663829518209559	-0.14492353346798595	-0.07230406300961445	0.07098750745971041	-0.03141182579572567	-0.05523832645628208	-0.13527181686693615	0.01695100626351645	-0.0981606975880474	0.05658709671809532	-0.009697985157874641	-0.10285404734528153	0.1231722148912325	-0.1137055552485918	-0.03068989810589013	-0.09721493211252727	0.2339826567807685	0.13548831788531587	0.10044816578390836	0.006124026478552562	0.05462291575445266	-0.07503527422409029	-0.2659848848255167	0.1624743339096691	-0.15174742477367026	0.1126054996765144	-0.01594173429734589	-0.033239912794514645	-0.08908750037842875	0.11817381442983226	-0.0636271221946118	-0.1412775590256225	0.0510960760733932	0.013503482157307263	0.12720161024086069	-0.00019100124305650244	-0.1814475202551621	-0.1431965201659958	0.0055614774546041724	-0.030938802221142668	0.15240903953809554	0.046548671535476566	0.2160540811185292	-0.031996229734927696	0.16307642745488216	0.06349838620452249	-0.1275911383635821	-0.050436018745438516	-0.2940885070259384	0.13704330238016835	-0.23576190443965026	0.1448251527621511	0.060318811669701086	-0.14433130958123325	-0.045346826056933576	0.06419215425106285	-0.08926934980209213	0.14960416586257566	0.06981053149380535	0.13895026497640214	-0.07292436822221303	0.04376332811511895	0.23063842089720216	0.15202545460893852	0.07259951015921738	-0.09416383027495133	0.0878232342654579	-0.051320518730315984	0.09490879601584676	0.0019127075289822922	-0.08987977819742808	-0.32476477009554194	-0.14271734829900706	-0.2898683345486825	0.04521520164521338	0.006364895932622696	-1.049726224672492	0.11182068584640664	-0.16402580949145473	-0.018141781887468192	-0.008991606133096937	0.07039628002321613	-0.005576304156455222	-0.07838820109797277	-0.10782970498079296	-0.16805188768813056	-0.09930330587927848	-0.3007836687719869	-0.021039484395313092	-0.02231988921375453	0.01201260736595269	0.007923390115729905	-0.14669852708393802	-0.07214555831033569	0.050873837459654764	0.06912847147044163	-0.14633560172620202	0.09163967758568553	0.10751544331828417	0.037860852739569385	-0.12228882967827602	0.14450915642435638	0.02244642403825873	0.006463795586396788	-0.09201834304374147	-0.039198598549796966	-0.08683235400992192	0.13238821513861165	-0.19587205103601368	-0.02710402114485024	0.11133452469821524	0.03586660420759197	0.013583521393266846	-0.6772634204639548	-0.8146811624353191	-0.737059773072778	-0.8757629828024129	0.039433652805681785	-0.00835104499750077	0.1749453359716462	-0.3452816875287637	0.009728044053326815	-0.13770187153720942	0.04934717323656506	0.14750301619836353	-0.038932189779246715	-0.27758586127876	-0.13461320714211092	-0.365360818275716	-0.061897711696342936	0.07475383099820597	-0.13876748383629112	-0.7156588244310649	-0.8397610922295801	-0.07704709340077888	-0.08669323585257623	-0.04145284263095488	-0.0736969136318246	-0.1550838338186273	-0.009772093485635798	-0.08867624614225968	-0.10743153754638496	-0.001601739292667539	-0.006874429626819522	0.0990851353597244	0.01648126514581787	0.01261720176611327	0.06619856342875723	0.019910742744193518	-0.03118601641511193	-0.07402119687085719	-0.1734267597827499	0.06412287848014858	-0.008639640451176414	0.09102648671547056	-0.021615995977856243	-0.13982514349266714	-0.12968065146707194	-0.131689044258432	-0.4596092762626117	0.11109243566623102	-0.1954487327056222	-0.08176399503619597	-0.1819661240070365	-0.3236843062784607	-0.12322604214179585	-0.03051223589020506	-0.04978227748119096	0.030729791736027686	0.059496366243905786	0.06478324718631405	-0.02827730470987893	-0.054996342618735435	-0.02039688669754848	-0.3278451739492365	0.043290275631819385	-0.0007848278569197503	-0.05343207755738218	0.08959181544186004	-0.017346540933665472	0.16062228435154305	0.0730000139277022	-0.014183166745830485	-0.14329218236201066	-0.1299432420151779	0.004816989003295032	0.17044781737652825	0.0650301990723302	-0.07848178664454293	0.11408492528646474	0.06105083010175408	-0.0009478540639937887	0.19740327493448945	0.17105232183053398	0.08730602185715422	-0.03513918216600249	-0.049948369307699636	-0.044436864152220416	-0.02344958252339041	-0.4574369952833856	-0.742589275218354	0.016852726051413105	-0.4360000717792135	-0.21561923427981808	-0.00707039902507815	-0.003292791548431858	0.0026410123311827577	-1.2566535525407707	-0.008923990153339141	-0.12365462515421273	-0.18257298077976725	0.0034251977405846856	0.1163526589721652	0.018773249042805067	0.051251143657756563	-0.2432815388411285	0.06837069849810136	-0.029923733772146525	-0.2410819351429969	-0.052523323011019564	0.01157602102130371	-0.01734144042199367	-0.12124036148623912	-0.03639953347961962	-0.002794854860684464	0.06675177094597567	0.1830105414785438	-0.0014157781357176829	-0.13555053024864114	0.1169621731529122	0.0070314388100353896	-0.02425743824493484	0.04401647517002162	0.18164056822214464	0.15566335102714596	-0.012730303547180341	-0.018888895597670787	0.049243943781275966	-0.051935003950358515	0.021015580392406998	-0.10880682820342676	-0.032409356933137665	-0.049755439628699834	-0.1048576641900176	-0.07817905869304304	0.11304119060416587	-0.2151431442832084	0.052155588512216064	-0.06816124245986135	-0.5495723030432514	-0.4379335830250125	-0.4093490394263936	0.01565323769469486	0.06835008205647441	0.17774718607317802	-0.11327896249793686	-0.04867986613514255	0.034154522610136406	0.00014938235515596666	-0.06560096694993409	-0.18946924179451727	-0.19996076579329064	-0.11017531091917276	0.07379250382189526	0.10638593835950526	-0.4715427749492273	0.045044670171310745	-0.006793393392503206	-0.1244281245918762	-0.1022786852091634	-0.4844835731030639	-0.4872176332254445	0.04296808420574389	-0.08172239833906801	-0.054146929701164664	-0.10685513627629756	-0.047886159458491236	0.06450892070598213	0.10612753111265263	0.06902049613921378	0.002203028144330111	0.06983387626560755	0.14071553415607566	-0.06924412676375807	0.0634432363093889	0.16462286770158496	-0.04390184552671291	-0.2098022882312947	-0.05936080974297054	-0.032694792216951284	-0.2505535733065598	-0.01946016736586856	-0.14167974165403205	-0.12990356699098374	0.012581001861196518	-0.1369715081376698	0.05146785701073745	-0.15501879001755234	0.17304258055375052	-0.06548042432919664	-0.03552295250758936	-0.2437465541966069	0.09383861105988738	0.05701936698274804	-0.3119406242515637	0.022340027718910038	-0.03472230749524872	0.015362942345682673	0.07108078105997934	0.03580755596830874	0.09332093668120137	-0.053306707391641416	-0.14029995585673066	-0.21496753035492536	-0.05105170110664865	-0.12000596002419675	0.06614811325469011	0.12138915141527175	-0.11719684833487402	0.19321153662496307	0.006312572321242497	0.08487922495521842	0.23501878398301854	0.07593380001641675	0.07011985117753754	0.10865382775922776	-0.07154273963272043	-0.055057817882865866	0.08567723144755388	0.04906624084304476	0.1417516851782651	-0.1445006792627349	-0.04255390692128908	0.05082362989119287	-0.07153381862422589	0.06050422020539764	-1.2852869920211545	0.3112191323450926	0.100741306538149	-0.06590264721934279	0.033838984239123626	0.07272431679167322	0.1319349092949304	-0.13493257891099644	-0.03782246851076676	-0.09193417098472294	-0.10589816830670278	0.08309311262637432	-0.44520150322167257	-0.0020316959467971338	-0.007070754549035906	-0.09574355851472753	-0.07558152902978309	0.10287625564488567	-0.3381083744420708	0.05381070633640922	0.031747170627387335	0.13386778675643435	0.09600400332766296	-0.06542924485481179	0.02448091235693238	-0.1194047418772517	0.04167101179014028	0.01618836011564651	0.13672733990028674	-0.07366520700074293	-0.0545752589896348	-0.0018094255059313332	-0.12006172994447985	-0.08031723261839696	0.1973110691321416	0.06464540518484392	-0.17517032722552128	0.09493094725006283	0.049160691229259736	-0.004990085408935226	-0.0951302530041144	0.003720739867576557	-0.2396770375905725	0.0028241184431512354	-0.09708486305801044	0.040691192447789834	0.14289158802022792	0.005539888102151632	-0.0259059135558063	-0.1760370056499767	-0.004934725117883457	0.0926301290010142	-0.057313609668454016	-0.2486801417768549	-0.10347255539836714	0.0004976661176767279	-0.002390597767683293	-0.2153426087788888	-0.20142665395925796	-0.1604439417465467	0.02920032822032116	-0.06266214907908475	0.03214275995406755	-0.9551681388186124	-1.299511423512873	-0.3112059245649839	0.001362682187331907	-0.2537578167815324	0.021055384146408545	-0.06933328618487151	-0.24505173580652334	-0.0008745689837810697	-0.15816731296942815	0.0866541452339898	-0.04179093371128685	-0.025121924442547912	0.06879002601968717	-0.008081928385719316	0.08907466674969462	0.04242225082260266	0.1868170935947758	0.012866162663472262	0.028943739356723883	-0.029958739976508105	0.027387426123531497	0.0033369817228139803	-0.0680219858250911	0.13548662246058227	0.15790697413546725	-0.0828547143816614	-0.010515305269660444	-0.02564608729388316	-0.06704783643668856	-0.21370984727960785	0.10099217142404038	-0.04769942753758152	-0.08531034713652265	0.022721839620989483	0.0206320868739801	-0.16029305269079305	-0.11865852296809495	0.06970046403228344	-0.04445060482358911	-0.016988717187913803	0.06552865279455783	0.14527641292219765	0.04032687486061378	0.0116069671327726	-0.17720252063601336	-0.07458571877289129	-0.14843529441642156	0.0941989406196732	0.10227797323571232	-0.06838461845338688	-0.006947935046933314	0.19582871981659786	-0.015820644340484188	-0.09557703761797744	0.054250361520468415	-0.1151813044787052	0.009196517803136009	-0.17761724989399086	-0.1823479807694745	-0.10589660423048844	-0.1578437224171367	0.04425185523867428	-0.09121065159423987	-0.10850840936842038	0.12016138463487525	0.05817314470555517	-0.0112522935601767	0.05144068827059162	-0.11311077272927016	-0.0790469821760261	0.04328520577113743	-0.10358791216541917	-0.008149807018331465	0.1603834300762266	0.03663792204291071	-0.09344279839863663	-0.006998636894964221	-0.17221552481359007	0.009095198057340204	-0.02892227747020445	-0.042783228110298714	-0.001254962351857173	-0.061730118129772235	-0.08372796573856882	0.09089768409788336	-0.02811009707168649	-0.2705979583064672	0.03375277846494596	-0.8145111719764183	-0.02442609949917455	-0.5004986045171114	-0.6487082098502677	-0.5411667811207828	-0.10851489827873212	0.03523248602052457	-1.5146196634338416	-0.9684911566379976	-0.8644692111058042	-0.652743468612634	-0.9869084507054854	-1.0128783070858411	-1.0431500489379926	-0.0442088532857145	0.029666303189752493	-0.04072421573750037	0.05307313166037324	-0.099761728668113	-0.3091910087878255	-0.04576677882320023	-0.10746230236145148	0.14612367546104724	-0.22684445068412026	0.02559629842902456	-0.06409224844474036	-0.2915712429336452	-0.0343126310255728	-0.08436228613680608	-0.18924207888524264	0.04018371886523901	-0.14720411343210735	-1.2928176445485058	-0.7263202907894295	0.055204337841586286	-1.4501765204043775	-0.09133097440304537	-0.17047591069546372	0.19828480062338172	-0.10589262659471707	-0.022276922680783448	-0.13047354086430096	0.03504914527758984	0.12488981314245015	0.03958187231804805	-0.030577801551460383	-0.028086515300856273	0.048577276079607684	-0.0005916892957618013	0.1680255974472646	0.08740333305133978	0.27679331573501736	-0.13663487357373053	0.03483034117057356	0.05255512928447738	-0.13631402699736112	0.18980880092485874	0.06552328836190915	-0.0075288671098856785	-0.14631984283239222	-0.00649578294204172	0.06913244279329853	-0.033098914416142766	-0.2387232708909383	0.03557739606718864	-0.12661981541698075	0.16420854603800636	-0.1062033822061608	-0.04437265561560349	-0.041443046021317334	-0.1367601673085685	0.0018729605383899694	0.07478041262962762	-0.4611693570653324	-1.2855820400435418	-0.06263238086041548	-0.08369038863650011	-0.202723730247496	-0.0804209544578248	0.09274098151587087	0.07090730447811981	-0.023790929084713083	-0.0363819157382953	0.12956250907867814	-0.2633484007898744	-0.014100023683208571	-0.05159742970804816	-0.10675068405999613	0.2701608810528676	-0.06774418838438839	0.01178568429617488	-0.031451135826208634	-0.11679318646924375	-0.15056625588934236	-0.07590990073590939	-0.4177619877954561	0.041390196513433015	0.10805281219002144	0.05975308415755797	-0.10371966042934147	-0.07251381293706301	0.004153218630290759	-0.12230212805963217	-0.0025255005901352267	0.08322034637397331	-0.8206818225302794	-0.2467450658274224	-0.9593044834260684	-0.08047327214810407	-0.02461270283912004	-0.7165163412967441	-0.051848973980563366	-0.13867522415911346	-0.11710547189166892	0.032391109936078126	0.030083338507726282	-0.1895895506903093	-0.2081860040381742	-0.12821168458654966	0.07129071728437003	-0.01946756122976044	0.06607409069656907	-0.013636166152994985	-0.8980538805433884	-0.17086284556828113	-0.18071791910486745	-0.12303127350583065	-1.300606912958083	0.003229002082160547	0.006571471592993319	-0.4945690464863015	0.039620567219317886	0.11906754436885165	0.007145033186114059	-0.1326361993874663	-0.053985448914044026	0.013917408451049437	-0.04154740946262155	0.0398429051190472	-0.011191505763097435	-0.05396225892239963	-0.03175151516589607	0.16324398653757724	0.14221586562391472	-0.0327898776416704	0.15516297293967815	-0.20064634100771467	-0.12404620485167067	-0.025665997904747256	0.08232889173447341	-0.0941271337453325	-0.39148083491058894	-0.07374020500563509	-0.06735586991563257	-0.1083386041737021	-0.10695100166271478	0.02329332390982187	0.028876431120072737	-0.17073428126332535	0.107750757981642	-0.03735820748681764	0.07847048934999752	-0.11503830447737055	-0.14844452317359855	0.1130300769721721	0.04901193919821677	-0.060425325236652026	-0.05921863646344575	-0.2205782914335971	0.03913710827807195	0.06194850143683095	-0.1820084840324744	-0.11060366709501906	-0.09729398755688072	0.04231407027759862	-0.13746823639444886	-0.19378356521541434	-0.0657141013943084	-0.21435841057935706	-0.019490733064886044	-0.150606686918721	-0.04286051856896942	0.04792626818676495	0.022144346372275244	-0.03464919141791161	-0.061322824628980865	0.06721007860766623	0.06190343944523642	-0.12271872506144868	0.035154031789974456	0.19981740999066133	-0.1449849231623242	-0.12596146839368585	-0.058603478812994415	0.002466030235244457	0.0665463981928368	-0.04702669025355171	-0.19209668364597626	0.0054665146885267395	-0.05255123491697522	-0.10392018088292304	-0.15249053431319973	-0.12541135570020814	-0.10371588119562757	0.036796059761340594	-0.08465396863312896	-0.2714060470172526	0.1647139778706967	0.21031543636803102	-0.08020445365496794	-0.1240560190345627	0.23158926220555998	-0.2294123948488544	-0.041244866888994564	0.04022330669078311	-0.2695846557335683	0.027449379643927036	-0.25901978102571743	0.0072223437281736655	-0.05897796369303932	-0.16095584166136878	-0.02584050011130104	0.09507081190198544	0.011156310448606205	-0.019368467091647832	0.09692632138132024	0.0578887349611313	-0.01032568009174682	-0.15080677589744265	-0.4761644376418149	-0.32982151264774123	-0.0035487986850212204	-0.10402718078071206	-0.32341099481812297	-0.2718465412441029	-0.19638848407240853	-0.04153989380915872	-0.04038630129433528	0.1058786279719811	0.041095547917916524	0.09234412125889242	-0.13986659537105706	-1.1425124694287947	-1.235963527270841	0.12522986691021373	-0.003617874454224404	0.0099131750874038	-0.03297661145575749	-0.062029005830000976	-0.1513877290636026	-0.2026522569977045	-0.19958600866412973	-0.2612208001512807	0.09785815107179656	-1.658139779485695	0.026795219980485	-1.0529647033929537	0.09438599676507456	-0.16126108518447585	-0.1781074011999359	0.013241173825386324	-0.17387564180609205	-0.0608310561768648	-0.3958083698254065	-1.0225675831497207	0.1869034515920714	-0.7025665457342937	-0.1531920678791182	0.011264775078304114	-0.026722751549248597	0.02401129530671879	-0.12477845858637406	-0.572465855104054	0.1519663182406112	-0.18774238107086005	0.06255720950236382	-0.16673211833312696	-0.08122684669521978	0.1126073067527597	0.014092372945209031	-0.025263275578902858	-0.19597507359922986	-0.029265252347384176	-0.030351363236111727	0.0859125273359784	-0.06405700325411047	-0.05611071353474921	-0.04747900371539912	-0.38987605181305296	-0.8316254138256873	0.05311034756954988	0.01213940050621529	0.0925398919923335	0.019477728097567048	0.11391232754219055	0.04347393484032775	-0.4739927815917347	0.2201084287784904	-0.12950142810785975	0.023541731469801888	-0.038321197875601405	-0.17795378668427514	-0.10814735174985513	0.04825610281146927	-0.04004261074487341	-0.07995562966313857	-0.18173259989394455	0.10386647529235138	-0.203002788742192	-0.5743804338270978	-0.3957582868168824	-1.0644615777460462	-0.7300118443925397	-0.7407362564242053	-0.8257781113006157	-1.1666939599759043	-0.963952475615008	-1.1309026722631328	-0.22386467684969702	-0.13170928684520494	-0.7669669948097094	-0.0028062878211040656	0.04365746091588156	-0.02167022183076917	0.1372746051911528	-0.03158057830872873	-0.1895275732602235	-0.2811508689010284	-0.4876043863569303	-0.3066032553497775	0.09955900662273792	-0.03137270567742942	0.24878623494225566	-0.09380893753516624	-0.22656385557524286	0.12666468836320838	0.05409328746807415	0.04753307875553139	0.08993771980988509	-0.08145488570287286	0.0697866742647207	-0.2255343287532073	-0.048851630803470165	-0.07363869927775883	-0.4982984979773639	-0.17833142326364884	-1.2054891629821791	-0.16647089520584746	-0.15801176450933352	-0.19054120189341064	0.08021988187506958	-0.14080704473366706	-0.5561026416943358	-0.18555127861671636	0.25996840436551805	-0.2099270907665952	-0.3983114811915357	-0.7575345948684398	-1.2891044613737286	0.14390822354253502	-0.2055661436737989	-0.21538487069537285	-0.2453230798727548	-0.08143937355328908	-0.7681386896986342	-0.6353260775196939	-0.8055824870467719	-0.4885567424833586	-0.7481322453502193	-0.7499778869469436	-0.17819889397758354	-0.5511178380359252	-0.11802038286716075	-0.473624451796205	-0.44574926573715096	-0.5830989279507759	-0.39976132065468106	-1.5268536374406336	-0.3979825850645343	-0.9087563849169478	-0.8204450824403858	-0.6094798555392302	-0.9526666562757096	-0.7615149169289092	-0.06738988325473882	-0.030634414561965143	0.03215131407574465	-0.11796958134457393	0.024679576397210728	0.09449558106818896	0.04343370772055805	-0.18633561579935132	-0.12882869058056956	0.016062016657941863	0.07136534797950306	0.016408692906958254	0.16103317154433328	-0.17039097471835685	-0.29500994214823056	-0.17886819188185155	-0.5644904044437632	-0.27143454349243024	-0.03923661643281379	-0.060559326736431725	-0.30872202864646114	-0.16412011867042658	-0.04498002372891588	0.0910565712222614	0.0012080088992278153	0.07276524859959281	-0.9775252446693119	-0.2534433196317047	-0.1174610677226875	-0.1048868384944028	-0.07104556137740736	-0.03546044737360333	0.06419501207890455	0.08843547994348486	-0.5475815753184073	-0.02569029058754221	-0.6763332272136229	-0.029789641760762767	-0.11775069186569825	-0.7235010861721516	-0.13054648856014778	-0.9512912236245922	-0.17361369935730947	-1.2472957046413764	-0.8189472724082937	0.10610990941885944	0.0782075250175991	-0.014614838592381718	0.10132853651208404	-0.4613050975609434	-0.12698596186233355	-0.21556032039846945	-0.023583446087630987	-0.10854091870054368	-0.8252372281959262	0.14713624744221845	-0.2872782449714678	0.05093676449111386	-0.3474107950918245	-0.09978734650771423	0.06345614320005702	-0.2345943790625255	-0.009702379129497198	-0.009281959774315441	0.08550213133664622	-0.8538776837044273	-0.13475154695116062	-0.006642178924582918	0.18982694645535275	-0.02174025084762676	-0.00460430501544855	0.002907729449193085	0.03942002412642245	0.15461935208118752	-0.06687221155216988	-0.8072525692159984	0.02863203455932728	-0.001214640986401158	-0.028112465331148858	-0.014576175103377184	-0.15259144418383006	-0.06912289847752214	-0.3613040704368297	-0.3341866811662104	-0.09221961059969556	-0.07005811801452122	0.03938569292545383	-0.06882232018495199	-0.04003692540463714	-0.0052538605002685574	0.09067605981325556	0.053813470014473695	-0.013321348891250523	-0.002076200823583496	0.033206353449601766	-0.5615297787893317	0.15962466366572714	-0.13719450449463644	-0.4418731251585265	-0.18192773881146204	0.061591182132658816	-0.06635074866233144	-0.03555290066002445	-0.003915701380637589	0.008367048384618296	-0.1097141408056314	0.16310158875366318	-0.06179999605868877	0.057336955522881865	0.0008954306630906849	-0.1135518370614803	-0.08346047731416736	0.3396238728586925	0.004675077401340721	-0.0896041740636711	0.09332500037695532	0.07794786993946203	0.03300338024921323	0.03279645537408375	-0.14794033825999622	-0.04731748882335893	-0.022674581007558446	-0.11548408135754624	-0.004623001072671413	-0.20737174548930715	-0.13015110194931306	-1.2201392708203458	-0.936270525567632	0.052150095301283415	0.04564126278155328	0.006587253448174369	-0.2746828636156561	-0.09610130145508823	-0.06652684909398593	-0.1083533247754092	-0.05166121420708941	0.0030555123599271808	-0.11906931350280195	-0.05999739165253474	-0.10098649750591232	-0.1564201043610573	-0.28251259520697736	-0.124337777886933	0.11166273143002976	-0.013813104175872323	-0.30213512447277713	-0.2975842252705236	0.04579399977175142	-0.00991218011014967	0.028291240051151176	-0.10842705091834527	-0.30099930285007803	0.058582487565342165	-0.034101713416289745	-0.7724680202443381	-0.13411597220759547	-0.6247362150026756	-1.0233828404878371	-1.1694264025769538	-0.02059127426691553	-0.15363516954747478	-0.02123413797272996	0.2192734127062116	-0.015357903032102929	-0.012675396358885224	-0.3541336250011557	-0.10596520437721066	0.05153984685984611	-0.24854891849059735	-0.059651800610103965	-0.07322660890145168	-0.021036847072238858	-0.018511102831347256	0.0053915065869676974	0.10117491219776573	-0.0986770924663396	0.11183998042280034	-0.036175299235320486	-0.062124460654205876	-0.15841571189391596	-0.1375826707345387	-0.013773246937728042	0.04112664729266578	-0.1670908792610745	0.13726993247259855	0.05336239881039217	-0.026863538984522917	-0.05508507051095316	0.049085049242729606	0.04740848655993479	0.06324902518758957	-0.5203364632947067	-0.26497505718393743	-0.05162906137070368	0.06052980734504983	-0.03994767222112586	-0.33023144811796457	-0.14396572241763764	-0.07211899422852841	-0.15392755954384574	-0.07197081709110248	0.10797172737505084	-0.14818552865696855	0.1571240864024393	-0.2108247393787284	-0.08464774638653821	0.09789925194350478	0.07946446516151306	-0.05916208474184005	0.05791191155584896	-0.2531780680561529	-0.13224029411826274	-0.007891572312190993	0.0029008086574850377	-0.02442022698248104	-0.28259094647574085	-0.06252326238552425	-0.1476851607270629	0.0139401062001731	0.05249865617179765	-0.07642900222177837	0.05514648710815249	-0.10559262374452474	0.1266152865997641	-0.09331948036495297	0.054980390872351514	-0.05937982201978	-0.981624312202802	-1.2012278587003842	0.009910451106686405	0.07595227730385039	-1.0395582215896593	0.01903662131146969	-0.006692772383128761	-0.03926209290514315	0.027592164792965473	0.08283011830045264	-0.07710079610815526	-0.07506764047134099	0.1654748858009675	-0.03971899149581786	-0.14635509482187126	0.03940915627019822	-0.16748836434675693	-0.06584707255390677	0.04682700433161319	0.04358918207117245	0.01824840692788942	-0.8732756579085248	-0.14054656820589972	0.06419989362979539	0.02435324765052978	-0.051410429837665916	-0.2355338114474781	-0.4192196463754158	0.01527073660073447	0.02319585879774249	-0.4322482295049342	0.030969208639396343	-0.2789401320450521	0.06671450401421672	-0.1967120331511292	-0.2582383934476917	-0.14292951317908914	-0.1169187616886334	-0.06531577554027783	-0.2055330877026896	-0.05037532366481626	0.005946252328412654	0.001457364213258034	-0.1084050734798398	0.012265292836750888	0.08753626743873982	-0.006120315640467214	-0.1819761640400492	-0.12449115138058275	0.10402066642539297	-0.0571745277126316	-0.16740583745130946	-0.8367047841975032	-0.3218561797590455	0.06125629619730327	-0.10246737994628376	-0.038437764068925406	0.00667856547057537	0.02582828163637971	-0.08119718494555495	-0.09300858488954497	-0.05253040350760835	-0.0689149756405729	-0.2952378278181111	0.023311899045883443	-0.01326509641295717	0.011260677951964213	-0.0279547483189249	-0.04794638426023743	-0.10311680872300574	-0.1604758202150214	0.04805679607057283	-0.06138297743636643	-0.15349497531793535	-0.3714342837883335	0.07042781776366494	-0.2160669974613198	-0.01339233361052618	0.014855584775455562	0.10583020080500316	-0.0369505102125055	-0.14210765552893742	-0.10001051660202576	0.08417403414492163	-0.0743617059245461	-0.7009277219720135	0.015039402979747244	0.1458266554078341	0.019077674913005854	-1.017039875984491	-0.012803856848847064	-0.2453154381085677	-0.03346337335717253	0.06807812658063238	-0.17835672278283513	0.09381965279607744	-0.08854504735028483	-0.17401706280050547	-0.0475107054695669	-0.8395153246481073	-0.7758011245791808	-0.00802556574234335	-0.0040909130733594685	0.009964828849820426	0.1366487616707978	-0.1443862286362805	-0.07079330812712313	0.05515777361542446	-0.4620930039709238	-1.001766772613209	-0.35977342022395986	-0.8581679141339376	-0.9350453806283986	-0.9087187028324034	-1.1746336487502729	-0.8821684352780351	-1.122835221695788	-0.8815345425617032	-0.7261115679272165	-0.7723013290485701	-0.781127543701245	-1.2939759612398185	-0.7255929811421323	-0.8179038240771218	-0.534828742561721	-0.691126734604921	-0.9111666692905632	-0.6913479777325128	-0.6876680942249092	-0.8039631159892132	-1.0795601356495217	-0.7557595619421803	-0.8031716905887487	-0.8033401331012874	-0.8357196729331366	-0.9021517102580466	-1.010916322192313	-1.023447846575324	-0.6605652099535877	-1.0103953532382384	-0.3526155858502161	-1.0301880775460197	-0.5986454098385418	-0.8798703076301634	-0.3090115552715277	-0.4362578127654018	-0.5078951874740285	-0.887986251884305	-0.8737623873105925	-0.6980334393921607	-0.15713763576097542	-0.8592837330970652	-0.7357346719985467	-0.7896482461245	-1.1072811080478775	-0.7177672333508711	-0.7892912150046096	-0.9014783655365348	-1.0611605316128112	-1.0367979964652954	-0.7187399458787163	-0.44400439638251066	-0.8772039743875877	-0.44654313024010817	-0.7165066575378362	-0.8880806043878237	-0.5536089922372498	-0.6827996677891873	-0.940425582874516	-0.8134115673129648	-0.9948559899555036	-0.946380616457751	-0.7428057183589141	-0.7947954661107711	-0.613618838029164	-0.7089601579051599	-0.6180560442559424	-0.6914008924457659	-0.3091837312531077	-0.9573454893633586	-0.8487690747301252	-0.3322513878514478	-0.7795138566968477	-0.941425068716682	-0.7331173175489857	-0.8492362667344149	-0.2935990727346928	0.1500148527484239	-0.21128323391303852	0.04131989115904523	-0.8483137556363194	0.14763053322054212	0.05986073753248456	-0.008390726344953739	0.05613913582959143	-0.1205134240251709	-0.07105378040463411	-0.04016635842651218	0.035139459119897395	-0.08129428362847567	0.07106821265376867	0.07673330636388273	-0.09555386977796014	0.057313361954835	-0.01810914307945183	0.0832829564759282	0.07354026629467013	-0.04950314590751432	-0.05758712584222132	-0.15958049793983864	-0.06176812287702596	-0.017196008751450154	-0.04659435214566418	0.016897636868966295	-0.1755381607834989	-0.3090119334779817	-0.4826733680671108	0.014765785939883319	-0.04141143117876736	-0.07894669837590766	0.19290639891405287	0.06128010202790169	0.09600704122633358	0.07555324888172997	-0.36432529403441816	-0.008174577297189303	-0.08478679297873666	-0.24307210018765005	-0.4073404989835	-0.07385322632706627	-0.09607601414867756	-0.5817521342450354	-0.1441750314356602	0.13707733109860276	-0.10553826302654727	-0.011343761662559394	0.11543494385953665	-0.23644444435224046	-0.10741538339230364	0.0700099758137173	-1.2670746615860962	-0.18741990035214984	-0.2819248048345222	0.028819191067534805	0.0983870987037063	0.07317426365087804	-0.1071581860553622	-0.5648518901556384	-0.5989324852060635	-0.25030345569756635	-0.17410185228786754	-0.11083589726962112	-0.18591173676790865	-0.026887165802171938	-0.04478166664175108	0.04253173405273825	-0.7774965492468514	-0.8823872398297045	-0.27935508994901354	0.00937714539556019	-0.07593202702043679	-0.19129253741211086	0.07064686387949583	0.0578177341182057	-0.02029977907891579	-0.2422798556957035	-0.1357155411557537	-0.025570492848407053	-0.027987675355653684	-0.02447240683264377	-0.07388343852331479	-0.00013769782523365007	-0.18146461775356146	-0.2203014445880037	-0.10827409051086168	-0.004259976325402442	-0.31217960213007817	-0.011558268886831069	0.0052082730951624285	-0.1892262974825034	-1.1703104071899475	-1.2251976499601074	0.006606750849536175	-0.14476961151137918	-1.0786146236359218	-0.2341329575521381	-0.6198595589027478	0.03935438028916315	-0.166748264054925	-0.09551807500186164	-0.04313118509870013	-0.005096644294195983	-0.18210081166959502	0.00972329982575735	0.2282022558153101	-0.09566624739868466	-0.18446764398043874	-0.11109757374667688	-0.12324964208308158	0.0038208766083749532	0.06455279732659742	-0.16357076859461586	-0.06106150902864103	0.040336729226173706	0.007621047678946912	-0.11752391442719375	0.047682518351285216	-0.0008036148272475522	-0.031252913247629216	0.03496690650855041	-0.17956905657289002	-0.3137826913065258	0.03568254416520041	-0.01941091591510997	-0.09215589133429984	-0.2599370728282275	-1.0415356486646896	-0.9420615774965104	-0.053129865606771416	0.05208554523366362	0.15487126835384205	0.2899856826126808	0.045037544526113416	0.08798844720698823	0.13411368526100326	-0.4702005917227042	0.1336450624445602	-0.14451661667639365	0.02150458725921136	-0.21970863700159654	-0.7007414968329829	0.04876851785272647	-0.6992376982335953	0.008523490657130506	0.004146756526073144	-0.0670367616411432	0.05124779305060245	-0.16442437118061062	-0.5623538482788427	-0.218101563838394	-0.14828949544282105	0.0031837205826223845	-0.046081722914026776	-0.004200796001993727	-0.06801435502734239	-0.06840420346457596	-0.038739725796170216	-0.1478738713423434	-0.09397936197278008	-0.09648141062657224	-0.001389739026550912	-0.044093408393707484	0.004836328209561794	-0.12661762624722825	0.026841541295034174	-0.028899432295681975	-0.06391269152326892	-0.005244057334332806	-0.09488906993719744	-0.1131636843341802	-0.06388642219347082	-0.11872769145213402	0.20722096663229286	-0.017088142935011583	-0.13732984074729768	0.010052849031929252	-0.27292617103418976	-0.17386406968921714	-0.034951462858581965	0.0887172523231976	-0.047816204765348536	-0.2698440839103346	0.06746069576427667	0.07080278845869327	-0.10380401539858457	-0.04754825718661712	0.011681514293378293	-0.09283683642451497	-0.2482450547668001	0.02923353185975262	-0.23525546253465845	-0.07730633828648782	-0.06043280456874828	-0.04395943467853615	-0.20331219323267025	0.029851929403134626	-0.1405377889076589	0.05695106339458544	-0.18150873282280688	0.03930328343494585	-0.5992209362042411	0.10233584608235792	-0.11289517161586825	-0.027961211602219368	-0.06586875498798572	0.07404145263338764	-0.003629036897890918	-0.052708486668279035	-0.09038925134904838	-0.02286594968049656	-0.06993441625695294	0.10288126304662612	0.0358946893888049	0.10884717142735252	-0.012616294720702336	0.07833031674231969	-0.011370466054614928	-0.08715769365576162	0.033306884091757784	0.1160629544494094	0.13902032339024073	0.08174016441983498	0.09714341024829112	0.10545190849387866	0.04776415545181531	-0.01900177678130019	-0.02329966344723917	-0.16015869327094345	-0.5071811116599486	-0.2020380852984698	-0.14433547286328718	-0.3489063059790673	-0.6321220360378891	0.008267014499812923	0.02746980980346499	-0.2341747083022019	-0.04810303054193985	0.1789664190894184	-0.5589939989661116	0.035297098621524824	-0.8214518449371999	0.037664184586170456	-0.6764336222041261	-0.5902833791469161	-0.43656177774688376	-0.9541723785648868	-0.050367651879623804	-0.23225823124504644	-1.0342719975942127	0.11603025350207448	-0.12022036271489063	-0.12695927866081194	0.10489267743377063	-0.17440643180620352	0.2318004339406329	0.06933743277436846	-0.026850216322316097	0.039839567549819065	-0.1130535971882845	-0.31075216459736743	0.06583940027687532	-0.03929579352303003	-0.010360907481738742	0.07879639064729284	0.05768175944085927	0.062256189225692385	-0.9702006658063136	-0.5603093429181106	0.015821847621359884	0.14338935087414684	-0.3582307381772515	-0.1800613972547758	-0.0523812694965366	-0.22860192327538506	-0.02033993569880907	-0.022792845251153125	-0.13837185820864506	-0.13882258943035886	-0.04163918518920327	-0.16260193327839104	0.03196183469955108	-0.03765760409498672	0.04508705443596563	0.03329309996514576	-0.0782204659137421	-0.15874418676939756	-0.04840743778732776	-0.764398795171129	0.08283299938443857	0.04189133611911523	-0.3912576153509937	-0.2650268470610692	-0.12145550494853362	-0.2261337753189217	-1.2443661391591738	-0.553082217784156	-0.2804501018873172	-0.11677381942548155	-0.91536117020209	0.018409929362490262	0.00623216401850244	0.06487962608642857	-0.15053412952616874	-0.09303746962831218	-0.06592443814628404	-0.09308231359333788	-0.07194216077086511	0.0009820045547668985	0.13059898985610055	-0.243604072308	-0.5875771441350827	-0.038661789554371793	-0.4968139784203876	0.0850225924590157	-0.05200612603247677	-0.0980739650861436	-0.16130022086915566	-0.153167439865161	0.07659206262499597	-0.07150401921841562	-0.717361402084443	-1.0803214098705891	-1.4157827820650124	-0.7551190451176656	-1.0114222282774046	-0.7705485078573723	-1.1911450526449268	-1.4257141990467423	-0.14319317115685395	-0.05903371694768592	-0.1275166918367403	0.03083985165883593	0.13974369494713654	0.06145532147645225	0.03921636280646356	0.0674936476765128	-0.03248009444454874	-0.4721800407545013	-0.12935207226772874	-0.028194256940743987	0.12176105255613225	-0.06977679258052094	-0.6471226705815833	-0.18060731233492136	-0.0013082469908641346	-0.17757626254525094	0.08856030807853141	-0.11782131443880485	-0.23578266364062586	-0.14547329712554155	-0.05067449115600317	0.1383986421873959	-0.121793460613299	-0.20109424301753934	-0.00020950165278456968	-0.1961878168145445	0.01418773413213871	-0.22130893856903425	0.03021255840922148	-0.21214635757916644	-0.49620206143557	-1.379618327668506	-0.3818538885612963	-0.04725167469669495	0.0374811070229339	-0.009287425921186535	-0.05964635685530632	0.07714087762388576	-0.936694327604656	0.027440462934356192	-0.09643077009593548	0.0967216278283172	-0.09606439950758767	-0.07933918056007923	0.029058463161537068	-0.06462252635641641	-0.05191132835038216	-0.4944256049428011	-0.6935735251863783	-0.12106712577231993	-0.4803723750617935	-0.5491626395911154	-0.3348264343389468	-0.3699626246191184	-0.1464395564192265	-0.2750847249583677	-0.6475931245316371	-0.1250972857057837	-0.7838508999436836	-0.4462694370687567	-0.8964651640994875	-0.4195297828999993	-0.12484800179390047	-0.6442037765449663	-0.3833393354129752	-0.5018474812172693	-0.4010037161054799	-0.5493276829031815	-0.8072321205896535	-0.03975977508303962	-0.7562466509884641	-0.3930138940673335	-0.6102249562948864	-0.8414636670610905	-0.3616083629976389	-0.6788720945507758	-0.614593550114793	-0.5974215556994532	-0.7067513407857435	-0.4557762548094692	-0.625712154130427	-0.5951824802544362	-0.656639531648425	-0.2215281027154958	-0.9006112891860559	-0.2722406110258885	-0.460295840667635	-0.6848621648383857	-0.3687156355701856	-0.5490994311372115	0.04547346344614084	0.064125677017637	0.0740413043926281	0.053314991993529987	-0.2591728819992332	-0.056787014277396686	-0.12976996091897658	-0.12384099825892195	-0.026988732555561126	0.04256785880092345	-0.011915760863526128	-1.4035158404612154	0.0051581866062594605	0.024590261419985875	-1.1909078030554654	-0.07447549553647402	0.020823204945945854	-0.12601900119628118	-0.0058666126137264536	-0.0914692181717669	0.06841718120678289	0.11305499508331232	0.023871112187552942	-0.14498897640486935	0.14061857476532394	-0.03686975328332493	-0.06527289775306812	-0.2802908052822219	-0.20315035554237587	-0.15049910075311235	0.032508231032748684	0.051460907288115615	-1.0294460556080618	-1.2916743655435028	-0.5237462899830105	-0.5023808483606367	0.2736186354074669	-0.002683363343893828	-0.27394900094617586	0.08489241286698733	-0.1559274886501603	0.004217862269816896	-0.1699803133256856	-1.0773275032856076	-0.1573517876363299	-0.05428901242654488	0.003980459419174986	-0.03234369311372879	-0.13843873693426215	-0.11295718236653696	-0.05709863238731081	0.06579507633350473	-0.03030867337881302	-0.1235127435879425	0.036821205620515884	0.005895126869335513	0.04388097371307674	0.048751771255703236	0.016804676317451056	-0.09640082908411153	0.013987213839038951	0.15237394646530908	-0.21982818344178698	-0.13115129426011074	0.26153693716779325	7.770459197057453e-05	0.1243544596839415	-0.03689991109204288	0.0791088645223875	0.13110673569209425	0.03839839811461345	-0.38867892309234336	-0.1003680534177854	0.002126124341064853	-0.20899330128628735	-0.5492252447480582	-0.08937102250741623	-0.13737653702827776	-0.027834967514599646	-0.15968009392916935	0.04388305944304655	0.03963075106870079	0.0668331133050597	0.11656635181617644	-0.2339282128119032	-0.010081537435478887	-0.1898448761487627	-0.0945553103843412	-0.31772176372168315	-0.0941143584256253	-0.04853425446776922	-0.20513994145095002	-1.3823946359753267	-0.24288460685761146	-0.031425071906905154	0.06790197099971107	-0.3585196175214683	-0.6038504717852707	-0.5478242747697385	0.09559955075808856	-0.3658737233681888	0.048124888867835634	-0.13500989901504315	-0.11132950639112146	-0.8157162227027838	-0.6474402354702672	-0.2910361821670966	-0.004283465264855209	-0.1198698618109094	-0.13188077992507702	-0.9431115057349578	-0.05476666454396762	0.02230544346410189	-0.9565967700805726	0.008451351501645167	0.1280438862184601	-0.07082463835639348	0.0023383906425989984	-0.15140277038578862	-1.1890558539319396	-0.12134457557663725	-0.006772961587382179	-0.07901680313415335	0.02798623587579313	0.13438983346590022	-1.3434104396098103	0.09092282989494144	-0.05566096566004779	0.09664652101075323	-0.2202248454055652	0.10026907669358967	0.1566381934505585	-0.7651366087734507	-0.06894676496880763	0.0636585739730753	-0.2995318930100838	-0.075761965363414	-0.06683073103496574	0.04100935716881909	0.141252741239831	-0.06824990492362835	-0.11680207441747947	-0.5979904957896042	-0.1564626846811043	0.09987015294901104	-0.033703560926679546	0.060645258878296714	-0.07332678826839388	0.1107111615881282	0.17246835645743985	-0.2099707450481593	0.15065922143968555	0.1527397276996894	-0.0986386417409946	-0.004423225422354487	-0.3157745739766297	0.00597980536800077	0.010571542520613156	-0.03817363589880148	-0.0351397222109247	0.17945923744996206	-0.8899588178268963	-0.04553271857036944	-0.1009185041079638	0.27877170431946496	-0.05607801208077208	0.03412635292062069	-0.059752759501642376	-0.00013373618770667184	0.010501105078132459	-0.07780671982927488	0.1023847778344055	-0.14494636172028508	0.20079143729349308	-0.07251140002278858	-0.02305272318498721	0.029782346799857036	-0.05325589187334804	0.12409018319442384	0.023887519777522872	0.05028616758013505	0.08688033036423662	0.06801068768799927	-0.9159523577949824	-0.19930756529156907	0.026710869817665617	-0.2572822857605145	-0.2826337244343	0.05728223892965124	-0.05527534033060417	0.1281371257528689	-0.06197437074368965	-0.14230498420926072	-0.017090992357139047	-0.03682052342243819	-0.058872243641787676	0.13850063329107085	-0.18416618315481434	-0.015636075681270248	-1.0687540710623622	0.16735423317189074	-0.08228765786300643	-0.02581590383650508	0.06760005143709581	0.08588912913728132	0.026022232934433082	-0.02187800730791776	-0.7618239267761019	-1.0259382159310897	-0.4596073742771869	-1.0542772056689116	-1.0586293305758263	-0.20607478879971736	-0.017295336650580792	0.12795788438392178	-0.08557001925461664	0.0029299264221317946	-0.95315202919329	-0.5389618953523748	-0.6088616121459917	-0.16599124424695194	0.02941511801169985	-0.028393686030311	-0.8168014684469617	-0.6325373422999673	-0.7674014916545964	-0.979636341213838	-0.4454325518208399	-0.6354893811186539	-1.04234042051849	-1.0749084843263972	-0.9721010182881544	-0.9381182131032318	-0.6918048039792877	-0.9588078587795732	-0.9799386003409156	-0.7294517667728434	-0.005082885476406725	-0.578666306127005	-0.0444532745022761	-0.10648889328738836	-0.15522808976716154	-0.07665526854592332	-0.12932981344520966	0.09421519744369088	0.020009007529309314	0.04314504175783399	-0.11583520206034673	-0.04781520124827067	0.1427321569887908	-0.09800540004161153	0.09162150490511003	0.023329124315106392	0.046350900011409485	-0.1270106247371038	-0.06498732307665492	0.08366759864173337	0.025452996832998037	0.10442692095616728	0.09224905665084683	-0.02142579525235569	-0.1999230631692757	-0.7866230674364336	-0.3393423512956237	0.05925473293745654	-0.052059362629654535	-0.06436000727583234	-0.17493751607927513	0.045384964168057665	-0.12309477483214765	0.01099831206537118	-0.5035792126633171	0.02285924000793437	-0.07338392851305381	0.015521118632441155	-0.06459911626890495	0.047545316432570976	-0.17481948058151642	-0.05335098431980601	-0.0837068353942121	-0.2260645592704985	-0.8865994490336495	-0.5460975808249138	0.0676102602310595	-0.3003402963365834	-0.007186009124560036	-0.07399963572794785	-0.047872062105952566	0.031795464022930486	0.06851943052297065	0.0595065669198982	0.13088316775933614	0.11386212218371874	0.023132798572789225	0.17991571445901347	-0.008084332222357082	-0.22224662870421966	0.059753095255146514	0.018650603853435227	0.01261481490611068	-0.07817711733806873	-0.07199650133715982	-0.06565215008432107	0.2091443338309205	-0.17718441624306894	-0.033901286519976176	0.002498298909189016	0.08548339324963614	-0.2580208880689264	-0.09115351584781907	0.17882530036162958	-0.056434138760113724	0.11627987178982965	-0.004392745930374092	0.04911264199262082	0.05188049692138155	-0.1033308644721814	-0.2688658921274121	-0.6401670185841686	-0.15308224030968934	0.11572339453986615	0.007435583242492617	-0.0316822979406134	0.013578851178520179	0.04360924609271413	-0.016135190219885843	-0.07979378447569331	0.04693851728968067	-0.17577020681477878	0.020982445035024118	-0.07777132344179097	0.037572120181597	-0.03406949369367136	-0.056391649302210314	-0.3729074451947988	-0.5982265082647912	-0.028917193420991125	0.02142589816046619	-0.2431892744560625	-0.9720110194409538	0.19794666956561527	-0.7388358009575523	0.2161308145159548	0.022092455632798897	-0.06732299165905331	-0.03980114236029349	0.005002544883702104	0.015056769663062203	-0.03845378741588081	-0.003955973148009974	0.14558215329441895	-0.053268531736039834	-0.17499686235948034	-0.0008698725631351335	-0.005702255690033428	-0.11269381446264393	-0.037554369479552464	0.06541277609606137	0.027945461865480963	0.12307556046447216	0.10930123494216186	-0.07527019212134659	0.12287304847396205	-0.9245400760736556	-0.2325269660298265	-0.0225032128406446	0.12748466961229166	-1.1890641678170102	-0.19549133414933945	0.019154736822851282	-0.00948849363041863	-0.465562230668489	-0.15155896420983875	-1.0013258436794454	-0.5102792051305716	-0.8474171963685397	-0.38984790874464503	-0.15740758005455552	-0.3711085008167908	-0.15434434673827532	-0.22470237826886785	-0.7733333257259246	-0.01256407245025115	-0.10516902974242803	-0.03220706172103155	-0.10821950648803612	-0.043727429266428336	-0.11555477124047273	-0.4218968117571137	-0.160390788466302	0.002709537362031809	-0.12975853907694754	0.004036325593302205	0.061186414209545084	-0.0379488194015249	0.012959489295206648	-0.2666901672060644	-0.3303541948976158	-0.13791040987000575	-0.1974352729730996	0.0218389017689772	0.06894719165745421	0.0036120061759528617	-0.0589601411637951	-0.014346283659520813	0.0034214951302137912	-0.0959671748089061	0.1001971230756932	0.05406321646808459	0.05544049237907141	-0.008413012558127923	0.04790838246123282	-0.1914150267653767	-0.11577855061524164	-0.13672143893224992	-0.10557465689048967	-0.9682124596127332	-0.7951865122717192	-0.402207864027305	0.0011080060483401619	-0.13182888723458716	-0.7195993967610501	-0.06757603070927551	-0.2942015387811548	-0.5634535822546344	-0.08839394140253552	-0.04842984253982509	0.026366426069376152	-0.15836358250350152	0.060864411525784874	-0.09511200457854267	-0.0938285525412804	-0.193887504730578	0.020656379866426343	-0.08476871351841844	-1.1977529168952992	-0.08697215854096732	0.023157314005500886	-0.4332065089373124	-0.15442137353830349	0.06266077737078811	-0.05563544976814891	-0.07196218205008696	0.03872964927919597	-1.0144184441704835	-0.3232986554981147	-0.10726008852698472	0.015443735173476131	-0.4609676207982305	-0.00835840281837685	-0.028491961744827213	-0.7255951524985637	-1.0077992044186341	-0.5737231898665849	-0.6849199852540659	-0.7358163561695501	-0.2812860826027153	-0.777607714960735	-0.015557162083778187	-0.10872892124721324	-0.8177469994916869	-0.4768772487411957	-0.4020545258161077	-1.3278383310706805	-0.2492330929049819	-0.7426823829468144	-0.3776277674440947	-0.6468170403089859	-0.8822401355700317	-0.916948496783864	-1.1482125817489317	-0.9174484016920196	-0.12031172155088216	0.006316067815933086	-0.15455470767657364	-1.1248185198241645	-0.10844284594605284	-1.0529659052360116	0.03954446749726225	-0.8286220234851819	-0.1089915344334198	-0.0792966000068647	-0.8454462155909185	0.03610565726324616	-0.002622872755694927	-0.0502620950601912	0.043495551708129986	-0.03317127364464767	0.052270952205464696	0.018675882496474776	0.142106691368234	-0.015058064133984885	0.031490275690556284	-1.0496817110075496	0.11176733576724784	0.04269343960448222	-0.06067046907906585	-0.054320829996113464	-0.11855337534117412	0.06266773692967598	-0.05930641074612467	-0.1088611958351234	-0.09518347488374099	-0.2279525645802662	-0.06193560006806074	0.044626560436813116	0.028122980080519826	0.17930398479638016	-0.1726346962476903	-0.01696041398113827	0.009127705802008222	0.0605121532767294	-0.13444596705280934	0.043225322406740534	-0.16485120087909053	-0.013288249207997174	0.04153717867374058	0.12490949566365253	-0.04462900872217617	-0.060962035991817966	-0.02310104851564811	0.036078404647674124	-0.007489040225206167	-0.01038565103818944	-0.14694975211974193	-0.03972233719564965	0.158319374569641	-0.08991293105841879	-0.3325177060805568	-0.3248399618311816	-0.4999026469412484	-0.115386352800084	-0.2720094570355213	0.06640452568423448	-0.17864768149568488	-0.4077589667294305	0.2039317198441066	-0.11054487156019907	0.016292756981035147	-1.082432369922985	-0.04628465884867724	-0.16803900371442398	-0.031052713495809094	0.012027033715651558	-0.06625836421775258	-0.029141173945324887	-0.17096266067445115	-0.1769150223398337	-0.16082746497716502	-0.13885753113230173	-0.5201620655590359	-0.07194757729190446	0.0981034148006478	-0.1453865153182173	0.0602643511166069	0.02623805147982621	-0.03322012978853664	-0.08959358735451	0.12673940326272148	0.11811244990669202	-0.07861684172148169	0.0697214511814429	-0.016503713265666797	-0.04327192057360742	-0.8685495891917147	-0.1857809150358073	0.0720942895802662	-0.032118969714766105	0.11092274533457858	0.02797161293597106	-0.25048963080833275	0.07254182580951694	0.10991726836724797	0.09912951711777264	-0.21908698032995014	0.02245988489015001	-0.08668969022662444	-0.0506330089593998	-0.04472789474621265	-0.06296626735134744	0.04030728966546178	0.11881101781181602	-0.01856302725017143	-0.2480946202435321	0.004408496785453173	0.006254588508345693	-0.2808736115511969	-0.07865466523952125	-0.03228304480408512	-0.07792705524028752	0.08317542599651526	-0.13169549297497765	-0.14329212201431388	-0.10089635792479526	-0.01922805210575836	0.06001386444032054	0.050793912128614616	0.05283297675716167	-0.08839313594565952	-0.010184702073194359	0.06020157185045241	0.02224998700684614	0.14309118182275102	0.08531670335870054	-0.12460090183007533	-0.03495289324039093	0.033608836743169335	0.19481630307420966	0.09905355082735527	0.1252968471518297	0.013457985234802941	-0.009363436135313314	-0.1849038989997384	-0.009371422824347444	0.04962468006350077	-0.008131706326065549	0.16683654819032934	0.1911651399910728	-0.002571474141760332	-0.005007013502579254	0.04860015343328005	-0.05451381351905698	0.0091061254694278	0.02095445904181616	-0.05036047446997082	-0.0689086161070912	-0.044647851401924864	0.021409920787576833	0.0035064361344396386	0.06931123462439831	0.0884533561508268	-0.0928271344849711	-0.2009710186070966	0.04804817908167442	0.14739305719286655	-0.0533117005617133	0.011024273428842869	-0.13192542534115498	0.0072788438386364625	0.008523762948346109	-0.3118169587037056	0.0850524248004852	-0.023587277742326846	0.004315978557531342	0.1087643543420519	0.17655172771266273	0.013422658899485716	-0.028501044458568225	0.008098229296436206	-0.07415189458043064	-0.05165854121705515	-0.058878320807465925	-0.04185634943157656	-0.0236859913453382	0.14900495120596646	-0.06911750512095402	0.13597687924764856	-0.06854906772740077	-0.0619964778853349	-0.04280100737032814	0.0513230720400541	-0.06656915369556159	0.02898886618331	0.11031965077875062	-0.006718696173052672	-0.06648335414714675	-0.0076707872071455204	0.033516837771272005	-0.02893389268694744	-0.01247561581045974	-0.04789464207891899	-0.184489253069783	0.08203845400777778	-0.02420898153045873	-0.003463136110649037	-0.20861177446185025	-0.015214383492201175	-0.14607755698237382	0.0356486459871591	0.1124157036421626	0.02576926660058257	0.06443241736286484	0.14677857586841506	-0.30902531538009803	-0.07690295497982921	-0.2615428661141501	-0.04109394127969235	0.04252739346029458	-0.019828898594742732	0.10823149894827272	0.03074951457319413	-0.2900610867609437	-0.1022741069318696	-0.10064070166766904	-0.09205257566188084	0.04780863789240861	-0.2658862837460063	-0.09513831122587918	0.22490977356529185	-0.11174415343963236	-0.08362578117540971	0.035023491691461794	-0.37108159419175657	-0.0003671049201886327	0.08582242875548526	0.03188244194252996	0.07787317371760002	-0.01428922832141087	0.0007246318130191018	0.044726863948392134	-0.13274169665046984	-0.35186332756021377	-0.003443890976514999	-0.10586816306345063	-0.1529189357706802	-0.11464494932812908	-0.14640142573830292	-0.006398646827164624	0.11693528054451285	0.05757765104545719	0.12806830784484285	-0.01375044371961283	0.049959485667577436	0.09656128173613013	0.01075899079848117	-0.007501910893852056	-0.043569860441127886	0.011209548502186473	0.161717008915466	0.11511121119408932	0.013234343716256446	-0.1987694082561648	0.13869761064439526	-0.1893508914380272	0.053536668313922016	-0.1077946290430534	0.1446638501523249	-0.0623114672953315	-0.10998506615960156	-0.029396444734477136	0.054608771264819694	-0.08819811076416177	0.07289685894502212	0.0346717507923816	0.04800304170731035	-0.07240241049261127	0.013915283582387474	0.03286790273176922	0.07213036402575389	0.10512785792473722	0.00488915908973731	-0.010771061747012412	0.06729735130269833	0.16397799422270298	0.12121582846487232	0.1079318970777918	0.022678569312141825	-0.1624893890459425	0.16488122642558814	0.040623902492659535	-0.1050943492543269	0.12436749242105535	0.12279502636204408	-0.03347162399998675	-0.06624633603684855	5.591199295326194e-05	0.05256517602417207	0.09075203890239787	0.2404691157088657	0.02036964360136449	-0.06455387207838822	0.01272990818561215	0.06338964939419657	-0.023189452188712385	0.034077458775002775	0.031098146207977517	0.4252447361220218	-0.017768660150815175	-0.03203731479017955	-0.07186774033574164	-0.04480147396905528	0.0944994915142098	0.003743400979918808	-0.12493143658486333	-0.018710016068673854	0.06469035122953366	0.011601503058413927	0.07135568415865932	0.0700564060920334	0.06450826820511454	0.07263205643217198	-0.05757775827564611	0.2164156135197033	0.08909258752112523	0.01627657797506327	-0.078303150814921	0.009695495564899341	0.061853826279242935	-0.08475504360722902	-0.16192143070935228	-0.0059917527293430976	-0.17292702411616948	0.02654348317534403	0.05972104234132838	0.06911299713454848	-0.03147560427764875	0.05882495294061504	-0.07708418055997371	-0.16281851934792646	-0.01833172949741247	-0.12296389511349234	0.04741909676790247	0.0009392692507232438	-0.0741390882188815	0.0029510807885084877	0.058534419760326514	-0.02483254508361708	-0.023003544659791132	-0.004645184618292189	0.06442707614200394	-0.004624549334255886	-0.0035863985669642804	-0.1244264164118348	0.06758192293400532	-0.06612923119766831	-0.07082792466510236	-0.17798629334247218	-0.2517937326665847	-0.10018589839695342	-0.4850419589464013	0.0593707960512296	-0.05839070592382961	0.02370176182157573	-0.026678544850709727	-0.007517693394428999	0.14064931405768452	-0.100470403677471	-0.1622342533701527	-0.022849217851479718	-0.007277619921459402	-0.187579545649262	-0.15147040573737808	-0.07065638004096979	-0.050428205785960016	0.07863908567522841	-0.029015360052326626	0.015415090717171837	0.0015614095146545216	0.16994332926705127	-0.1770993078173476	-0.18351612997698252	-0.218607006302177	-0.6903603485470697	-0.2628938348244773	-0.729054692350544	-0.9197820795188048	-0.9113194520929601	-1.3181129122386614	0.0968210565678143	-0.03455204865098993	-0.12449907365038942	-0.14703748807411873	-0.6136969489431061	-0.05458485852199975	0.002623169899490598	0.03924847793368976	-0.24926848025551596	-0.012475466172722063	0.03152837930993048	0.013661472693370251	-0.1025745970601371	-0.2608225727403567	0.13224324206082794	0.044990060604888985	-0.03574774278253148	-0.16420440550443327	-0.11640181829846866	-1.2448035701996918	-0.010195550382735495	-0.09768333324601597	-0.09661730316917057	-0.08268815231769656	0.019619091636968195	0.02625236302207087	-0.03789601626798246	-0.4286863299060083	-0.6015560460390945	0.07794880341225308	-0.08378849739255542	0.06536833387587118	0.0012340235113888025	-0.032690844279791964	-0.1060126244038172	0.06908028347055192	-0.5681022718361249	-0.09495324125438513	0.12331171863891292	-0.18554131054277465	-0.1770022079620258	-0.06335028075406196	-0.06522207796647618	0.05953615593440535	-0.03727364195060355	-0.009420415192785535	-0.08618018145058741	-0.07128570405420613	0.025977481424035453	0.06877167909292324	-0.08609052501174012	-0.0014649114955501516	-0.1905546171287692	-0.02307541326769617	-0.3330175828283544	-0.2381651877109336	0.1608391521339736	-0.1611855954116551	-0.5405372723016362	0.10260668362359858	0.0842680584349553	0.16502686544138126	0.039587883751273034	-0.34909155133371866	0.023007357781671383	0.17524807336174114	-0.2969489983817073	-0.01929987308985539	0.054246288826764334	0.17410349262435562	-0.13320223519268362	-0.18873465694884292	-0.19125438185454124	-0.20360932723435574	0.033363092135769414	0.006940324007208487	-0.07125757655277798	-0.02418160019859496	-0.2409321191521865	0.008869058251690624	0.00721734883780129	-0.2056433003473596	-0.13512945211000404	-0.2176283042429364	0.013968426390642595	-0.2700722373757544	0.010388744350843507	0.04700002448838396	-0.11819296149513515	-0.10193048868322922	-0.06121333002030058	-0.2799481787293007	-0.03956365229777183	-0.044864851427348834	-0.07009229707548975	-0.7071714118681962	0.12922830243141958	0.1779982676586098	0.03871850961008103	-0.29388501752894125	-0.4017768940085111	-0.07446208966169399	0.01683738554932591	-0.14781489047294602	0.1056754213178128	-0.008684767819611378	-0.11901152240859506	0.05320848715315798	-0.18485537523374315	-0.9061505037858132	-1.3748789171032028	-0.03989091510496868	-0.053289527135108615	0.06123886847739745	-0.046642357279861456	-0.45233197634865396	-0.022893170615727054	-0.4872566302509418	-0.04661837572228409	-0.1820522579970482	-0.014938525515646927	-0.2213581650055672	-1.1336601206692265	-0.18326098243208933	-0.0550679913026772	-0.03166237462132086	-0.03904049478931651	-0.5877093305146445	0.08216668220783592	0.040732991205718085	-0.30225124907141443	0.09254371372033307	-0.20201379078526596	-0.09309799232527644	0.011358299831453998	0.14386470628974168	-0.3622522675909529	-0.09583150841273856	-0.03005719017544072	-0.004788059462571601	-0.2073417904586616	-0.0934594029618146	0.02853187084676432	0.16311301138152096	-0.046595170458809565	-0.07242944165695189	-0.0718344895995918	-0.2603435575831089	0.1160378787261169	-0.2110061841288175	0.039527982484804304	0.024981988580482117	0.005895621162567078	-0.21526089501182066	-0.2737774620183915	0.057651957692445126	-0.17935002015036355	0.09191463106090801	0.02066437231259024	-0.16046719069934318	-0.10140735156051592	-0.08998663935706089	-0.006779709627318671	-0.17878786770542734	-0.2289677508752443	0.001311325900557222	-0.2959418608772636	0.02691954140571149	-0.3003217758586625	-0.10292403996261802	-0.2590740741874241	-0.0955113053034981	-0.09481616372217323	0.10425009766001092	-0.07518643900691586	-0.15353961863168905	0.07777727970735362	-0.21343249034761802	-0.011463688967681249	0.03772562268938131	0.028385491213902013	0.08202762760707571	-0.2857083690161301	-0.5528956566309859	-0.30514502846447306	0.03686725469440394	0.00443572723330212	-0.010092453629558741	0.06470790383382913	-0.018004949921604122	0.06965105956533878	0.06914209698616164	-0.04628628722959845	0.07949998764022925	0.11617494759888107	-0.12271146172945555	0.1479379045809053	0.007076069169275872	-0.10965258784555744	-0.04842121581182061	-0.0725922416569802	-0.0016585088629403652	-0.04029745365888138	-0.018439253528327263	0.1386220607325111	-1.108087068667398	-0.4322792648435101	-0.026437709079322882	-0.07512375496755794	-0.08594643444539615	0.03545637518148236	-0.20697886213612893	-0.458897567464392	-0.4684889053760453	-0.17247469176942135	0.043736818676949854	-0.1426690689156571	-0.357320178958007	-0.01764364562921098	-0.07582236657612074	-0.05965945950779913	-1.2166372074634242	-1.1676676382423528	-0.08720270888312552	0.13984910057430036	0.11517118089339486	-0.029956175611838432	0.047515574489477054	-0.05253894888896115	0.14448352858706112	0.07811099666396433	0.2011889225009872	0.015377116418272219	-0.13308940015592272	-0.0573200268009085	0.06899889656094536	0.11152320377470663	-0.05761474030762113	-0.16508369923921398	-1.0092246026530058	-0.30441956506202505	-0.1266093220511926	-0.07114490507945709	-0.03523870637505622	-0.28530798931810497	-0.9619467235501418	-0.14674389065143467	-0.0832779900745265	0.03235273117255888	-0.02066230433560566	0.26872763264968313	-0.3176582396379897	-0.1700199616138632	-0.06675194885739985	-0.2769042512552319	-1.5107175378194566	-0.3160213230196117	-0.2267475614912022	-0.153519280747994	-0.012659339989890415	-0.272069677402476	-0.03816266689196013	0.08819608381789665	-0.04276341168996186	0.10698335009718496	0.054066450397816525	0.007168410425554497	0.1424418852424157	0.030192503686193344	-0.05769418104415507	-0.12845793186790425	-0.2264438073551412	0.04147717274074952	0.08903120535521547	0.07833911397118785	0.08228372715862269	-0.18124284373032976	-1.2191039439791505	-0.002242852045149543	0.05564043857322544	0.1643000322665962	-1.0328769514100202	0.07904052151566307	-0.9238125657477232	0.033183412811172965	0.004161591794995301	-0.3094062859575508	-0.557229371396035	-0.6125812765093331	-0.6751319619214017	-0.39803834368000296	-0.09773643136768012	-0.11295614283401555	0.10027191609487217	-0.04580051081980981	-0.629960836263551	0.0973629106253088	0.09659636369148768	-0.13922699242744266	-0.05095471640240839	0.10093496268831208	0.010830060765119368	-0.1260073527379241	0.13073645659895305	-0.10843268620320992	-0.01887887630309111	-0.3308738857729843	-0.05829636493168866	-0.0775438806802859	-0.11252529837497437	0.05574207819330604	-0.12440153397192268	-0.21770306479279405	0.2396021092353392	-0.1134182695418557	-0.07608150298627918	0.04039611629718711	-0.010367377109867144	0.015878480756983098	0.01356032705634545	0.09770514954453988	-0.013877976949849274	-0.07436955237044897	0.0015460175868309393	-0.2294240712928834	-0.2347413040192393	-0.057266747957377816	-0.2620068302290541	0.045491931950840905	0.04301291056782007	-0.023799418665120853	-0.06739522731287119	-0.08639776982643596	0.05704127161928855	-0.04081048212093584	0.01103345191311691	0.029401701713694137	-0.4630840753000805	-0.2918303948715152	-0.039669085562224746	0.057459175312906785	0.034966912707407184	0.07517211124615024	0.07793429315850205	0.15845601255068098	-0.18035954527634865	-0.014770843692230475	-0.02138482022602144	-0.41256916523759896	0.08417422485215517	-0.08624364528848788	-1.3503179832858172	-0.06629654323094986	0.1402233034727088	-0.24162707732349126	-0.3736355908038802	-0.02446419439346896	-0.1861462897764699	-0.12104013039843076	0.0595336390436469	0.0007403481246163455	0.12799908882605388	-0.15551505724828812	-0.04095491550354095	-0.0016368872774953967	-0.17781755365414953	0.01755746484357536	-0.2588271967974629	0.008536129408171212	0.009733418600568654	-0.09250408157501952	0.07716087101795717	-0.16584623900893575	-0.15133556771436146	-0.1399478471016248	-0.056233694275523986	0.075089650112198	-0.2851012326446272	0.10405042553345456	-0.015435548507996203	0.003955300194401378	-0.06095724532384225	0.018883167846094617	-0.9516774159884284	-1.2053657318441249	-0.040899176650206016	-0.09649045574682692	-0.008297594637387636	0.3017193591703184	-0.20475649616639566	-0.061530769718604814	-0.1279609904161102	-0.8045841802608031	-0.3559214036113313	-0.6019939837838317	-0.4009274402027029	-0.1481733255891745	0.0695602179033432	-0.2883378290348749	0.06996181217668711	0.05146928409177374	-0.012846562538523105	-0.02524167721273873	0.13267476749972407	-0.07232339742331556	-0.03203490571461054	-0.17578926477247112	0.0680330610166508	-0.04384965245657975	0.02547513722116656	-0.16794669904648754	-0.06453330646216983	0.10388080538656892	-0.4089649797895144	-0.5505323153184193	-1.2747207257916835	-0.2718922015278831	-0.4172225289166117	-1.0469955631778805	-0.07909428381474043	0.10200592794076688	-0.20713815069021385	-0.039545933679356375	0.11641726738798135	-0.055539970299286194	-0.5635203252421087	0.022406786863850798	-0.020183257547471863	0.05278405187547525	-0.5867133944090439	-0.1545677409307719	-0.0693775424131524	-0.04335236902943295	-0.1624948320685369	-0.18788393199593406	0.02620970846048741	-0.27014116442609	-0.18005402254726485	0.09998223580298378	-0.8911890956103272	0.12801675413662905	-0.17897154553314526	-0.1044716600276136	0.048131018283373066	-0.5058577675388115	-0.19307062457227545	0.026049272030020432	-0.046255557994432886	0.030403107395770505	0.009296592763273754	-0.1008597967348322	-0.015266512028433325	-0.7179672398212013	0.016831073533861433	-0.22017635639157251	-0.3482367911568409	0.028285331132696243	0.08575606731924515	-0.2248834990388064	-0.9763688768810048	-0.017586309840454086	-0.2717233233038166	-0.14318114987431285	-0.7847593109002928	-0.9569742774433608	-1.0254550262059496	-0.09533446537452472	-0.002451124109901493	0.150158542629844	0.020636699827562374	-0.17150257846471048	-0.04044198353566236	-0.3129023924475681	0.01942506525807371	-0.5390712070681383	-0.15092651591560996	0.1322470756468784	-0.07836055604249202	-0.1320996213833809	-0.19871977282155084	0.13742282592946767	-0.10393739224383457	-0.12684645513068796	-0.4034825164155752	-0.0618019709984038	-0.1147871922997828	-1.3359193725916994	-0.14339486926106795	0.011637279548819771	-0.12789567187647466	-0.17214232323951625	-0.007233580656733794	-0.21159246904570087	-0.0122472685624035	0.03391065539039411	-0.02622036363637166	-0.06305979583142174	-0.06964147030279633	0.024410054688240236	-0.07616372446015211	0.0188633886654057	-0.04218039779451641	-0.1201378032895873	0.0161609148598827	-0.6492000525482414	-0.4009713716347459	-0.07099782050284771	-0.06140394374630667	-0.1761568266076025	-0.02378912475134537	-0.10546416362859844	0.03438183685930034	0.0816450490846372	0.08676562818828848	-0.16808136743607358	-0.08807323836365186	0.05080200477360941	0.010361672767791937	-0.11596460931016167	0.029653452530109863	-0.790287441953496	0.2560961587155073	0.030098813889131437	-0.2723460685206307	0.1487126479148724	-0.1329207758967666	-0.2742643653013549	-0.022153050343705558	-0.0759455114779416	-0.12616197045774347	-0.009176420841610966	0.013467871379684894	-0.27608793902749923	-0.15529580601094142	-0.12406842947930427	-0.3884192630687093	-0.05233981827320612	0.08270136140607352	-0.08857097654367177	-0.2280868184640703	-0.1029534654812487	-0.2856099814963537	-0.2006644951189508	-0.1866992807925416	-0.18572674762701707	-0.2037418033571649	-0.20483297618537824	0.08544958350822543	-0.34664488477343525	-0.25709631787756915	-0.15948378982665518	-0.22453318231672756	-0.2359689737667809	-0.13056357856653805	-0.15892863798512824	0.05638037509091561	0.03525651558570155	0.06672170790409629	0.1459804183798723	-0.03590612203412405	0.06774235807385436	-0.04106251247795199	-1.0026115892828122	-0.42942796670622735	-0.1872230822193866	-0.16502737261215875	-0.1124633257869342	-0.04460899736179843	-0.025749860476417082	-0.11119092098554802	0.15223890604722992	-0.514687235551709	0.07339566533828099	0.1141637411478418	-0.0820028646273243	-0.03025162047828576	-0.11437358782064914	-0.3190751125441172	0.04004419420259099	0.04579908846114813	-0.08452466430746802	0.0377372463579804	-0.07886088891295309	-0.2081935816700688	0.07535290581710771	0.07214293250851808	0.06973833157250786	-0.1065467052088321	0.06275366250021493	-0.2688984778248202	0.1922049912561328	-0.10016169519501096	-0.15416582596798506	-0.01312781905376858	-0.01560219431711349	-0.037766768068939666	0.07585009111372677	0.07635558372298185	0.1852445581955525	0.15197600983772333	-0.22591030026300205	0.029867790616873606	-0.11620125956396728	-0.7621286734864425	-0.09508518328713726	-0.08936455480586547	-0.07673308003281089	-0.03828747513805555	-0.0748098736670653	-0.08001987794947024	0.016633423568275532	-0.0548603405420378	-0.034240043089330784	-0.09618821180869767	0.06253412670692736	0.1251156384235797	-0.01392711626433148	0.13595299444065267	-0.07451738418258459	-0.06605300478400855	-0.0048320677617334044	0.11746382557461407	0.022705447353860705	0.0170621639161067	-0.03475658764106461	-0.006951762245751904	-1.0495769575889111	-1.028512870498706	-0.1073559166254018	-0.015708374348994074	-0.13975904305233736	-0.13008800819770588	0.1314158278392419	0.015434457379483962	-0.16430005211474294	0.07780342894051524	0.02613742054105392	-0.05481919517865634	-0.7919542595383772	-0.06561799489434905	-0.060592607718357935	0.004440895497077165	-0.06199555116605605	0.027857835441116884	0.14525167709673492	-0.08763667838578962	0.01128035152915396	-0.1087113173961319	0.008511692725182573	0.14932734695005406	0.006748097785052246	0.0031853497328481572	-0.08964748147122785	0.022069086865954792	-0.059980243308377125	-0.0999006347108113	0.020789887443222275	0.08026535333745974	-0.059470803916050974	-0.2744404491755664	-0.05628767612683866	-0.08996506951978334	0.13556140789782256	-0.0044928820786087256	-0.11268346314925096	0.13825948441151018	-0.07411072130544193	-0.06896977047862306	-0.039270755573628816	-0.022383315647041862	0.0248967480797362	0.0849155030707758	0.09800415345450857	-0.05404818548746965	-0.038693662369892655	-0.03988653943259916	0.12301743708922985	-0.05720017521319664	-0.034624074354402734	0.07420715417169617	0.07485505438486696	0.05199794667509587	0.1363409503169116	-0.10288888529053664	0.024986572010424552	0.034460880959855514	-0.0863070974135976	-0.1432683580065893	0.1436344765132879	-0.05634688595805474	0.017370550211248302	0.0833492337603632	-0.11448030342378747	-0.12764477753409784	-0.08533405411849919	-0.02928504702476688	0.2557950691579003	-0.0006322785220691392	0.018554627765250502	-0.0735172545838905	0.025705176599417644	0.022668967585234352	-0.0008114796864543523	-0.08341904763816484	0.1021174104438038	0.016370768286678848	-0.0914380370128154	-0.06890451727999154	0.1816272182952111	-0.15830966774929348	0.01764155723129584	0.07100259805993954	-0.0580814500110094	-0.04901319733654713	-0.14645247953016222	-0.05270926776957932	0.0971085046771469	-0.07684792066998851	0.18870632901026585	-0.06298756155675349	-0.17266308896131208	-0.15661711671354625	-0.08911349613579679	-0.3439477692655618	0.1557508438767858	-0.0011789897169188757	-0.006132969327860073	0.019702850708048315	-0.0265558578320216	-0.1148249429677666	-0.19820580506615265	-0.09764742498798472	-1.3703134695593076	0.11857387099882427	0.07371247040141815	-1.0110221969748516	-0.1461502371396247	0.10721064398774416	0.005619743448586485	0.143454864975651	0.08346216088591411	0.008640543554725488	-0.043715266169272064	-0.2632316748765385	-0.029476048153911118	0.003857544119999029	0.002285540831800325	0.05083752723568239	-0.12153522466911094	0.03575901892823724	-0.15793468880814965	-0.10552949917008192	-0.10520452443988848	-0.1573303939091758	-0.7008751798890925	0.037595010750456896	0.13299706462284916	-0.13471333024531015	0.052033203797801665	0.1274650610129517	-0.040117109591045315	-0.1560145417675075	0.10196133921023913	0.033618023577799146	0.09011012907114127	-0.036126092719431034	-0.009351728870710507	0.025262062383911262	0.028183846827283636	0.036008389736188716	-0.022801518808074118	-0.11624388976333228	0.022648559875609025	0.05574343556934731	-0.043896019871310935	0.030586355078135907	-0.018327908946927218	-0.02296287380995567	-0.0070965003284975845	0.03902216725660185	-0.0961605684663367	-0.1597918542886462	-0.018441192815934492	-0.01121521848781179	-1.133520337831298	-1.2978375945732048	-0.04392021645201593	-0.04941147657868557	-0.4706634949580593	-0.4921535810273234	-0.09324442259337777	-0.7576301872092602	-0.02812065114809153	0.06692876921935036	0.14547501119963827	0.11083940565599457	0.00893952922867928	-0.008232305734675885	-0.0361035263605988	0.025655263480028327	0.041651970291664286	-0.6370193769931631	-0.4401639711836944	3.3324694231455954e-05	0.16957026386006244	0.10948585499992528	-0.05626968511192924	0.034385018516343686	0.08703521146945951	-0.026807300918871374	-0.0624787892758873	-0.4759991536875331	-0.21711623590493387	-0.9825842635592396	0.042949363774925	-0.20457819837444344	-0.3568653114437686	-0.1697195907993311	0.03866414484265213	-0.09459882801510314	-0.02257709448441109	-0.1367997587337952	-0.043216810870395736	-0.20377476400855432	-0.14913574112436742	0.011187745621085958	-0.1887532477795604	-0.42914997598537497	-0.7694142522101284	0.09922368161748467	-1.0007943014214251	-0.630280722228006	-1.2166192980759736	-0.12694363452477586	-0.04306684490341959	-1.2710369634567478	-1.2048858844866033	-0.5669736419189394	-0.4306607089214469	-0.7815171799357433	-0.5988447119885654	-0.0994669241587896	0.16621613112516173	-0.11575174277564892	-0.07432578717067596	-0.19279461200861656	-0.003400920245762609	-0.16341253469948108	-1.254661482017404	-1.0637341009826204	-1.4588154981428232	0.06320297339900273	-0.7131507812670339	-1.0859252600935525	-1.1471245878922791	-1.2713259578897351	-1.286817979358492	-1.297519813010805	-0.7877293023133178	-0.972962639654012	-0.7603515646968928	-1.4409748605747543	-0.9869420971928368	-1.8453421558294856	-0.016016765050927192	-1.418656867199517	-1.2017740192604658	-0.7647140847144243	-0.7565672884381901	-0.5636076735697145	-1.0372166604177189	-0.13156374645618754	0.11800434721125415	-1.1464268231985382	-1.3017557895651064	-0.8050825205033688	0.11925157537936315	-0.04882765130186452	-0.15604901829178455	-0.055666357701004365	0.04769512274822922	0.07088882414995186	-0.2922202692103143	-0.12053342444088007	0.020178333633695582	-0.1370452437765961	-0.06180617154472806	-0.08360535442740583	-0.8934744384913805	-0.5427488241922248	-1.4104925098882366	-0.9864222708882768	0.13695044155982208	0.0820808412341757	0.08469020979294213	-0.02415234262401081	-0.6817524953828126	0.10808391889524027	0.026426284479610228	-0.109689854589104	0.10592771884010267	-0.0484665168545394	0.009992416552520516	0.07414371542531235	-0.11145172713692486	-0.09405219784151947	0.100519383676466	-0.0012040721069314162	-0.024717585227030152	-0.07210300681573563	0.01932026664517373	0.16467151296233626	-1.0327340265028755	-0.9881754046849921	0.022757364714426933	-0.12883219098541165	0.02109273914249923	-0.0348441429275239	-0.5745582171167101	-0.5149145748040322	0.058925834296192525	-0.14895424154409215	-0.21759932217751726	-0.1325766917507192	-0.024668553125535647	-0.020007442577455733	-0.04352117195568503	-0.015342990774361038	0.03021622172878057	-0.154108404031807	-0.08689947944552769	-0.016235872857606918	-0.11357386775855485	-0.6950734887547114	-0.0497205585267869	-0.11855595056288568	0.05562491118014404	-0.6589284668125118	-0.09428540160480232	0.014333806073662013	-0.8931627257346652	-0.6729506611555339	-0.5063681148001781	-0.1654145454156449	-0.9709928130805372	0.1282092579348524	0.0772320441364006	-0.12902029464386006	0.048307535024920835	0.054140931468390864	-0.2062424300061912	-0.04046335757075276	0.07218677989866303	-0.31734460138350074	0.016880846431743368	-0.22310787640101876	0.03749488717491987	-0.08062387908641186	-0.10567992357242313	-0.21176406171862133	-0.2888458743015541	-0.1460728832386887	-0.3985647225152784	-0.6795505351946886	-0.19917416700195706	-0.8877078963769469	-0.6823635165971152	-0.9072642209661284	-0.05109593991731223	-0.04331141391451507	0.11053208973797693	-0.20250159970961285	0.06444390601361391	-0.13351396478145605	-0.1161844115983347	-0.21370081897534307	-0.8428434924249588	0.09734515181327527	-0.08167188629087857	0.05884291574927473	-0.04438137015616227	-0.08071044840597473	-0.1975193150585305	-0.04622319082916949	-0.7607535479493412	-0.004790359599431882	-0.06348531495205037	-0.14894263516118245	-0.06274580180140006	-0.20772729471553456	-0.010835438900920685	-0.1724211862548974	0.09493766145376717	0.0718740377877753	0.027691590757338482	-0.03608185864957069	-0.1888663019761216	0.07272173108129297	0.17675989150657048	-0.43980999196168497	-0.70197040586602	0.027036452381435844	-0.8305584194581964	-0.0835340662861728	-0.16884513747430316	-0.04169834829712556	0.03481492425874093	0.03538965277630498	-0.03292211013747015	0.053869639526576966	-1.033476517359682	0.0891393747412588	-0.07658795361689842	-0.1326197664047774	0.01546510312111269	0.09926276311912484	-0.158138236242162	0.08937407366019963	-0.0737432165684041	-0.03082846960228795	-0.04110795998279549	-1.1630331789498567	-0.2343503226222484	-0.3823284469168589	-0.028154459986271762	0.25972418400761604	0.029642440861116632	0.06812925142596307	-0.6855363025075571	0.07332936595380743	-0.2598457984832602	-0.29878551423240657	-0.7497450412206546	0.070072430525544	-0.1014363137825285	-0.3764551421158331	-1.2255385814750646	-0.5651874684431494	0.09475154008546864	0.031476692445216836	-0.16869068061363027	0.0622129085066292	-0.2822687207027341	-0.15873628610542498	0.04253830107419874	-0.17429997544148745	0.18965578678807887	0.18444633488616646	0.0010913790157985096	-0.15589885676509704	-0.04981198785833972	-1.0593880432338574	-0.26697006742254165	-0.04785099070466954	0.01762354030663545	-0.031602925527269225	-0.8055609047907644	-0.09463850839524406	-0.07587813496448798	0.06725365247355496	-0.056931939563713486	-0.09429125226241084	-0.06544552653241432	0.15356098520063727	-0.020372410320665026	0.1178345551357768	-0.11544997695215575	-0.018456495953124975	0.12082806024571212	0.11546705209095286	-0.08235364877474884	-0.115620631094332	-0.18922553369601197	-0.08682236230443494	-0.6609351225156599	-1.3509786894821727	-0.0810550656661073	0.08769303629339464	-1.0416837890109458	0.0037271862268671717	-0.2080692400037212	-0.17498494011478308	-0.13034683926162596	0.2628206064654371	-0.003190640306327817	0.052069423395232	-0.1192521070591253	-0.010154520244061249	-0.1738367325238879	0.06929257421944035	-0.07593994655246583	0.06519352572212797	-1.0769041074141357	-0.08957478668670042	-0.03482849740182716	0.1385106208868165	-0.15467837848299848	-0.004202553527117068	-0.06434860417404469	-0.1664068962673842	0.04524167980941442	-0.14388590880464552	-0.06548981955781158	0.025913186629018512	-0.051277919908255545	-0.049776281788890216	-0.08971567794500011	-0.15912528886696115	0.031002651426219826	-0.16545217736642265	0.1411847910585752	-0.012296627351250393	-0.2436010475177429	0.1911508515546617	0.12949177758526875	-0.06869411711063611	0.011948829717909726	-0.6273294783744494	-0.13443345311360505	0.17033474589448527	-0.07318645185254212	0.025331717678611632	0.025746494317996797	-0.07029864670869991	0.1008780030064558	-0.4334048988631918	-0.5912621166761896	-0.0007001181312994194	0.010742371550244436	-0.1855595835382469	0.018340145575622725	0.13221417034573335	0.010245458017254941	-1.0506702854852994	-0.23733030906807684	-0.00999537105030412	-1.1740990184112383	0.0922507837173438	-0.1952075529162308	0.11724958090702665	-0.14130066157123905	0.08581743981990518	-0.06901963651072551	-0.07211730116584919	0.0563633801925677	-0.2260124102347264	-0.021902893106537886	-0.10159019745296807	-0.3373676844883401	-0.0570579516242199	-0.061422217067324876	-0.002507520696544499	-0.046150780610282376	0.13360749658626195	0.015775809075162142	-0.01975393994389251	-0.0522913139679308	-0.026966113072632542	-0.10303485960773964	0.21271065005691248	-0.03908494213806122	-0.001624470927855603	-0.1928315958057348	-1.377692393770786	-0.8487020072521894	-1.2820768525364044	-1.1442098994651146	-1.211118644757291	-0.5678638058516597	-1.1512612175599677	-0.9419409462067508	0.007942161902101806	-0.4904498869997199	-0.9632538992039812	-1.215756948219767	-0.13224159151534468	0.003922206601050977	-0.21204914643278813	0.08899385742429845	-0.08863489844393906	-0.09551124743655844	-0.2128024689421086	-0.010723503534230528	0.024312648243719582	0.02105260301773956	-0.045036533570616835	-0.184988517087612	0.1956994432149222	0.01852574350942135	-0.04505763299899018	-0.3068424119564009	-0.05331372689920584	0.04422132100189033	-0.18548633252146368	-0.0606978952214559	-0.3086303784941697	-0.2000520071087138	0.08027478672177893	0.07922762655218983	-0.011984274145876146	-0.19804990887329532	0.19640103055302724	0.11134451027627346	-0.5109148122846885	-0.028612469382118907	-0.25511039885833114	-0.008656531290801113	0.120769578951193	0.057126321870398775	-0.08864929715312538	0.0956759388764615	0.09774806551025204	-0.030240274009825326	-0.08943058769733761	-0.0498196467037438	0.13118374568062602	0.16255260189818393	-0.1141655842287129	0.14573373666756628	-0.07511766090517033	-0.12465381406917085	-0.12067954754410867	-0.06478014392988538	0.05752557620755585	0.08436972258669741	0.0386789274194393	-0.3703974636854823	0.19704520347096452	0.02216258484033471	0.041802448828355716	0.09592601366351462	0.0572748918428015	0.03581820583795274	0.12242257720060302	-0.13633315283426542	-0.04614035484899408	-0.2178370952778876	0.04135806169472675	-0.2284741864852554	-0.0371990461078529	-0.06764557715774011	0.1024099619386713	-0.0028413256657096315	0.07127205608083043	-0.3423005435764025	0.15754011069396318	-0.04743358681680488	0.06897205345522983	0.10865777873044356	-0.011700102408793952	-0.232047869510925	0.08586927473602543	-0.34764205442131296	0.06567880181831233	-0.06964481492516311	-0.2439916798052517	-1.5574425592919097	-1.2155476582255076	-1.3716875962718862	-1.1829875864237676	-1.2239921137773933	-1.4111544907323876	-1.2548998693421949	0.023024762840941813	-0.6744694731703822	-0.1445629942227787	-0.04081095263899622	-0.9599641220148278	-1.5737525832284718	-1.1503791798717953	-1.3891649764026988	-1.383342566385884	-0.6670940297772535	0.12310199208986584	-0.05457662145024028	-0.6769538467535094	-1.0251283313910835	-1.0708479580524988	-0.05027503406647528	-0.6375642102432133	-0.9324442309993912	-1.0968474706429163	-0.8819198314077118	-0.7630212774487538	-0.6352840939367571	-1.0524963142055503	-1.5888118264628175	-0.9761295027525756	-1.1001898824766183	-1.0099081414074131	-0.04694027575026823	-1.239094866867121	-1.4773896901336552	-0.6343556439726158	-0.3794047474599811	-0.5457515115146935	-0.15594271576757388	-0.21159053240065526	-0.21488526122480564	-0.7927936643994035	-0.8860852959326476	-1.051558949479105	-0.9619858166730324	-1.0986872476380645	0.018040691766274663	-0.021069325650368308	-0.299338631375994	-0.13644455465165314	0.015821802219931628	-0.1336787565750832	-1.014843507882499	-0.0028576725932032035	0.08800850603997938	0.031010036799875018	-0.21680389274043466	-0.5283219761036178	0.07749501056285636	-0.22354836135360406	-0.122334980547518	-1.0539599663944004	0.06711582242156783	-0.19647940575814246	0.06542604097514962	0.06703153372176883	-0.01891444022662533	-0.1536512917998325	0.013243326040784006	0.9247644638081286	-0.00011945299684498154	-0.10580264695314376	0.08255678702727087	0.02763640667548075	-0.03816833455422703	0.09014748501672318	-0.019840110108325943	-0.16904345014055328	-0.02214502974002606	-0.2401115703391727	-0.2416526794645684	-0.18695607552875385	-0.04269944369038997	0.051583628762255036	0.002076002073241815	-0.15820980321811792	-0.10744114946147518	-0.03450578914088972	0.08474342191441338	0.10603768804475187	0.01142472547544358	0.0041125322222979425	-0.02631877609253748	-0.07282063508733423	0.11941364959430885	-0.5217620821868189	0.10240938190571876	-0.15308993035250526	0.020437573412003945	-0.4793494280565835	-0.05877758398855006	-0.1099293470533224	-0.22594060063493865	-0.20310817443022264	-0.4615566204368317	-0.18765451816641068	-0.7146690252556088	0.013492405572314722	-1.0893453186116695	-0.07772041991569112	-0.9047836412299066	0.017654361112486656	-0.04075410430837545	0.12406704177409672	0.011851364844875234	0.20409980565443547	-0.11652982021188978	-0.1299106225139831	0.023057463306767355	-0.86056134804959	-0.13359585079830302	-0.00827133566320331	0.1038850665649177	0.0008866287420441933	-0.1480145942716327	-0.1018368882896388	0.07529776309632381	-0.1305968064874957	0.10745402979394453	0.0025958319035927014	0.11414510517472433	0.029280375023661907	-0.17569645177475873	-0.1878747557363792	0.06190243061085095	0.0984472695904542	0.15494971811285446	-0.1091768618916283	0.042132215280140266	0.055902731982180084	0.052873595782597316	-0.004705997525702585	0.02674616915047122	-0.13006595834058984	-0.21430009816267076	-0.1147996636629336	-0.183863874607823	-0.13914124527304392	-0.10174642010771198	0.04302052794705515	-0.08002971696452021	0.13412180635534401	-0.12565969504803734	-1.318787368418314	-0.102597830122442	-0.20555615728004611	-0.008617700277384009	0.016815713653184333	-0.2830143376695401	0.043141942093875035	-0.009364221942642184	-0.09398083616189484	0.024263916190070667	0.10860990792389336	0.03683675397031202	-0.08026411467427567	0.006774247813400729	-0.6402629771922939	-1.1671344014468756	-0.01121817926035602	0.07574825112613777	-0.11368980612877545	0.015011359348192756	0.14737802993951812	0.1212589146668771	0.1670713266728304	-0.2553443860425826	-0.1143538221728417	-0.3196857661913009	0.10957522158571294	-0.11558673676615484	-0.05552752224505431	-0.3708704036743129	-0.1115706739161952	-0.1095227275358631	-0.10073641669378557	-0.06522358328876922	-0.15438719142800425	-0.2727232224523245	0.04756808000390597	-0.2683764312539519	0.09552846656172656	-0.5266511634948755	-0.5131246917282202	0.003971457225389966	-0.31109557894448664	-0.021341443726383216	0.006298992513037996	-1.0570501837735184	-0.002742725129932679	-0.1633475931673135	-0.13944677467110886	-0.14421139518387302	0.034585081309242614	-0.22817673603069094	0.03490020601150288	-0.3052638340254618	0.09015637032400996	-0.9644667541903084	0.0860263733801959	-0.04698966729758066	-0.09204330785129886	-0.09948112122613753	-0.020374150931179908	0.0725182954558726	-0.15194728327172455	0.014035522945357842	-0.02611392507029945	-0.009594701534425798	-0.017972639901299502	-0.4600876008419227	0.00014024176300062022	0.18713840271706786	-0.07821757761136182	-0.08890778653373031	-0.2496991166714228	-0.01420261621472636	-0.021608670406581282	-0.11764849446492198	-0.1925267389457969	-0.15605686437830896	0.024605379960595152	-0.4770973918708762	-0.05257468782921098	-0.15413203747998622	-0.17003242053409232	-0.01708296299792009	-0.2535937014703389	-0.07111418385052559	-0.14906727115258894	-0.10253157782467537	-0.085207143026114	-0.2479269028008611	-0.08021451934057172	0.10564540849130072	-0.015604459891021572	-0.08499476749041095	-0.031119169118574718	0.019524948827256836	-0.22208756653678074	0.01924970771452197	-0.030385654903076025	0.08841795772355382	-0.056801859420923036	-0.05095734926129285	-0.0316807324651587	-0.12709545270181266	0.10087702603970253	0.0022307990571501022	-0.14739344518483766	-0.011792195742764341	0.005150579327015957	-0.027675014449089392	-0.04691085399166608	-0.094009138463497	0.17082951339829672	-0.061813909830868374	-0.15610670102425933	-0.06804348759945952	0.029500346933997845	-0.045336100625972466	-0.21207301192655895	-0.16744722151546845	0.11094268550326324	-0.053886609716094734	-0.10365400405465687	-0.22049676438788054	-0.4310009352889729	-0.05872464169259636	-0.5465312880701254	-0.06162845296189413	-0.06879460453972329	-0.11562899454428785	-0.22508285813589712	0.031039723889955437	-0.048903845673610766	-0.08792279985799788	0.003342755411500457	-0.05614949310772645	-1.0827384827393491	-1.2306545307210173	-0.6952409568410469	-0.4092319097601247	0.12274314845487162	0.002005185187452259	-0.6001110755153193	-0.01185864531574182	-1.1633949426804195	-1.4481731129256763	-0.6104374197669071	-0.8513764201399094	-0.05577243868930362	-1.2821786045856918	-0.21398334636981006	-0.08136883788759378	-0.17155167384145392	-0.4373832101706068	-0.7327642690944919	0.0809006420885045	-0.1283932528256933	-0.19066134905200224	-0.4988921504858061	-0.7549565343882909	0.057400868167886	0.11387234381158452	-0.09047582273282946	-0.24065482157199794	-1.2495719904042	-0.07524235880105243	-0.17591350200106165	-1.0251487629600249	0.15465870399737208	0.0662320824764209	0.014909609126686381	-0.1378313264757138	-0.018382922746784	-0.06731925870624586	0.017747097317899512	-0.13533163371037252	-0.11197273561540164	-0.17433180545092156	0.05217369987551687	0.12095667472491024	0.092904515494262	-0.17287581248824166	-0.2260964282166648	0.09888153892182708	0.000732163459507126	-0.04861682606405805	-0.12117447429620662	-0.03087484451180118	-0.21260141358601736	-0.013287655666692865	-1.861767633334176	-0.25409260493528696	-0.21949274941999175	-0.07739887011728601	-0.4140426387920493	-0.2759266774432621	0.03347293233925211	0.039666694756735385	-0.3064167444660247	-0.7782942329041727	-0.07292643677054526	-0.18183994804125495	-0.057994430122828435	0.0504796047338697	0.17060995831117576	0.08407041612129561	-0.2245466456627517	0.10884209562300518	-0.1576189291995452	-0.17938858264716742	0.28016055349139746	-0.01315927118927516	0.03195004015463277	0.03840870653802337	-0.10406109849545904	-0.09066101064679914	0.029547463383705445	0.08181362062531725	-0.0848007814113326	-0.011388363410738796	-0.0709197925322133	-0.33035614677677794	0.2815409729914571	-0.697193144254692	-1.0441581134213194	-0.0498795521497667	0.015412631995087706	-0.025536166631382702	-0.04501676665968018	0.19783492739370875	-0.0717945137852795	-0.09151686775984676	-0.15567406423646188	-0.1704765625095842	-0.05731677563715379	0.0436394244203927	0.028027139734966903	-0.11140002094110853	0.004325766015267525	-0.2020889104246412	-0.13469918545897247	0.01981882143062261	-0.00786407659017934	-0.06289389649466527	-0.1644664020595504	-0.06556597443796508	0.014507456934324588	0.07518465177210855	-0.0851549307550834	0.06785936261651727	0.00523023380756222	0.054537381713543685	-0.08578760674629499	-0.13576405832651647	0.007965575799384702	-0.025797380673184076	-0.009503675353942366	0.1120242987421376	-0.12388840385039025	-0.02540549048696158	-0.0641356155836164	-0.08970481691414521	0.07584600840915791	-0.08279097569804529	0.12444082414319088	-0.9951393628851474	-0.9485767347134499	-0.8038694525790212	-0.9119256605997438	-0.1488708593446149	0.10749574744631887	0.029327088983117925	-0.30381374102796144	-0.028717281758578395	-0.3835704969173243	-0.2651975270875887	-0.05476269408161853	-0.06451761236089228	0.08893565305067865	0.06586947620423379	-0.033540791205486954	-0.20886014934112554	-0.3906550698274684	-0.0524191704257153	-0.8930567501058084	-0.16666701246302648	-0.8427702002308841	-0.05496025454767217	-1.2059926443089193	-0.23529860026316385	0.013713076771721731	-1.1774449447893425	-0.13334017146696886	-0.02216579594861751	-0.7571557600515542	-0.47889912490238207	-0.17237689053732208	-0.1843688219122912	-1.1632197804296396	-0.6726529166638949	-0.08449093556862237	-0.15558505350972032	0.0729087230305066	-0.14874707265559875	-0.0427460029530132	-0.8084054930070537	-0.13127107553102932	-0.2105550606517776	-0.12648307855102736	-1.1138848906337613	-0.158274759778466	0.0913695416643415	0.042509509473832266	-0.874221988838865	0.06177957951717983	0.0038048334447029187	0.08543664496689257	-0.14888519626978305	-0.018180094684458584	-0.0515899313615656	0.06234314483403044	-0.03910294071397162	-0.12330847317767132	0.0132489132799657	0.1089395576909662	-0.3892008860330611	-0.4926522056343437	-0.22782034481251265	0.030203840814517068	-0.022566906801308018	-0.04267515785622607	0.0183223367452022	-0.015177477929459096	-0.2380870690180946	-1.2192679775976016	-0.5722812025452707	-0.06054078408365762	0.08353858015869475	-0.00719369767401359	-0.005419368900606381	-0.648484763209475	0.025831177156665518	-0.06934442987838989	0.0984463639154771	-0.2915353667851838	-0.6020153973524445	-0.08642342617854565	-0.09140118021142284	-0.1398818674082718	0.22084509120998894	0.04933425278836374	-0.1571986634587379	0.005733468371407789	0.28334766752034163	-0.28054351291937896	0.052675351043769206	0.06614019296413373	-0.042866757003258704	-0.17342806153586932	-0.27622557596284725	-0.04232182223217467	-0.08971517790735511	-0.1776238553788149	0.03689406231869665	0.06401308596742764	-0.20467031312450487	-0.19444377280000102	-0.148443982545522	0.1028479354950054	-0.02509078219848971	0.03915051353921744	-0.07329830829484596	-0.06499069768208808	0.06043451879712435	0.01379324713753505	-0.00037378083522654417	0.07318187767471553	-0.07765553009216139	-0.1942530701169991	-0.12078801557026085	0.08355612715769559	0.04944874118620412	-0.10408229577949192	0.05290798653978193	-0.03950447579399302	-0.06759233038433764	0.04057467462865191	0.03723616186335893	0.011691938504207113	-0.09673394202466708	0.0043197507528309155	-0.3994881188034773	-0.07906634500451344	-0.1094880784338588	0.11365025778993415	-0.13299810049550898	0.07623309907679983	-0.07247376129958595	-0.04522282619700275	0.10421331993830693	-0.1138173331914404	-0.022690857887256163	-0.07588153398968059	-0.08374576145679151	-0.07382451508106902	-0.6695429821985502	-0.10594349054217976	-0.083648472572211	-1.1114513420080032	-0.13754213223327472	-0.011016950974860643	-0.3148407888273385	-1.2020630165759	-1.3308604650627691	-0.7366262427729313	-0.9351072422182216	0.08487517672157789	-0.2535546531770691	-0.4256055705683097	-0.056663077818149825	0.0190624807020569	-0.13137226247805175	-1.0442256082663481	-0.01848493971178452	-0.00805548766952717	-0.3201464471417259	-0.0009913917958165109	-0.06216593871408275	0.057721643389827576	0.08215512648242622	-0.26565406168584843	-0.016429612029914692	-0.010101268528786459	-0.10114732899712923	-0.056765701734539	0.02002184906319304	0.059540037938776935	0.09617381189943756	0.16379044994030484	0.06913266566041996	-0.120898181489139	0.06877878578236123	-0.7587590393676071	-0.07826152949960373	0.13233019952373534	0.06769345158323085	-0.0031039456681630447	-0.019254031397665697	-0.17419508640882014	-0.15115437871967674	0.01691304311931384	-0.01594709859659521	0.04595995093574018	-0.06214192517255562	-0.053657193931474514	0.04493090312995855	0.030856495022357367	0.10568609015868573	-0.09995856226614047	-0.14772074455002515	-0.0361094999400758	0.02584351927047165	0.08916105487690659	0.056123762206478495	0.027617319749209047	0.058757061293901014	-0.020194609742259725	0.02589508204336065	0.03927942073877251	0.02473500052697704	0.06304007265861744	0.1321544501307121	-0.14722787214942926	-0.1894641593362881	-0.09516203617486163	0.0144111004950912	-0.20360399075722	-0.1067371515202456	-0.5226343191161398	0.06353787642526378	-0.11267865209015215	-0.13276889010282567	0.01271802963975607	-0.2400250117354384	-0.2428783691888863	-0.060884743626901064	-0.09003431843511546	0.08225430656036906	-0.2342802074075561	-0.12068392371850342	-0.20109507819757	-0.12524737143542972	-0.19173405552449524	-0.07963246202151097	-0.3786279382055793	-0.05996846858214474	-0.19596543246268008	-0.016940622625767416	0.0887920428016236	-0.26504648537056297	-0.11250087916139348	-1.1287973087128205	-0.07629403937709174	-0.16134873657205914	0.0998505770230028	-0.19658402255158716	-0.012303053147284885	-0.5489932654412413	-0.08868035797990867	-0.09513857831387657	-0.01709198365429207	-0.1920082484595856	0.062041871945115075	-0.024521966269076104	-0.13950088522426846	0.005340150096896367	-0.08865136091559342	0.165616641217029	0.0630705232280773	-0.2441988346548368	0.09165066866404843	-0.09996165962592064	-0.06834291331775835	-0.032659236485221003	-0.7082731678882468	-0.8913021343121234	-0.8000199878782446	-0.06999220040792734	-0.15545177348507372	-0.003676311906843983	-0.2453365381309331	-0.004312047080610943	0.05227776308636345	-0.031962088129406395	-0.16319472009332886	0.0718402620561639	0.00889915188801629	-0.18783101303277688	0.10524062793361423	-0.2823451184269688	0.001923635658601178	0.06215284718228872	-0.002899975045318336	-0.12173973733210587	-0.042444169936894434	0.04701126757764023	-0.0879943530492861	-0.07390905265513048	-0.08107269062181939	-1.103577839806247	-0.5969977726954135	-0.5700783802871424	-0.5759242080696495	-0.061310479239095765	-0.04304226204756556	-0.06912925931723964	-0.10965231762592677	-0.03545196443086348	-0.08834681404032448	-0.07752237917116922	0.016360439190863076	0.08266559448869182	0.09393255205156376	0.16439130120119802	-0.010428302934105146	-0.15560848934458704	-0.26595028851675584	-0.8672257038274457	-0.6112638919184139	-0.7788095015351495	0.06470022041431778	-0.04960990644754454	-0.0303492597767302	-0.2642892532508087	-0.12032480423845325	0.14055822748164254	-0.1002514717053205	-0.14281052325703314	-0.06669212684552624	-0.008620779283477372	0.20956160155651413	0.006256341436387557	0.0007596421679128387	-0.1916041110959509	-0.043470769569778335	0.07248436006881029	-0.3289567825918438	0.074534005509797	-0.13645818900137774	-0.002894042742638104	0.013928577236517256	-0.002128790568139729	-0.0591349020609008	-0.07458319229587758	-0.2542302118350603	-0.5250899787133682	-0.050017649555828256	0.12120495272297292	0.031403173680867535	-0.0908418572404156	-0.20996613415297052	-0.000930172649825443	-0.07410395739867838	0.08362954657704877	-0.01412518556080608	-0.11783968837825527	0.0011385435549193293	0.0021972739787827315	-0.08851270995676518	-0.09367718344691947	-0.5491335489031695	0.009985922376547836	-0.26330014259296863	0.035855023988451966	0.030806568081970024	-0.09889432517580056	-0.14645320406716225	0.05058102126258871	0.011346061779027965	-0.05854517276067407	-0.02908623746162428	-0.09204586812239128	-0.10742632356986273	-0.10943252326178583	-0.7134845364861673	0.08070616779420031	0.05751174935080657	-0.1233433306880857	-0.10264004422023018	0.05452085251345527	-0.11611535659594957	0.0816853592416227	-0.1107278132601587	0.09699052589016467	-0.10001013751732216	0.03287558562974258	-0.09699295065397054	-0.2372970188056001	-0.27440275273293485	0.08027681110550708	-0.13358929648783724	-0.10712839670529782	-0.13197286508878847	0.0899690824973285	0.005682030967023168	-0.044657293882435764	-0.09016658768295573	-0.4568901981311641	-0.4796916159384427	-0.02042762117828274	0.034798088225125465	-0.0634773585072819	0.019217420161525885	-0.1031420551605384	0.06615477038334756	-0.4202451046525365	-0.04174550905033586	-0.28874511933128577	-1.3746288352727205	-0.2750776425978171	-0.06964380824388926	-1.1515504881897043	-1.038981527805303	-0.045975985173223786	-0.7378998036477742	-0.03673000106950726	0.058489770837216966	-0.028552621499816317	-0.004879345296087719	0.13538945879851372	-0.0009781962446947323	-0.02814029060016111	0.0724173010903276	0.04562412567807494	-1.3897034231951009	-0.22392091233888994	0.14722943652095802	-0.12682815071085354	-0.021318953009530704	0.06125735952419779	0.0061797752718344345	0.05334319972044412	-0.001257660007513822	-0.10464026321555236	-0.06837194082400262	-1.1769338487607652	-1.0104037931077636	-0.8846546023163017	-0.7975355766881422	-1.063147717954321	-0.7824991649016851	-0.6094585456292948	-0.15154437619289146	-0.6637408023223066	-0.8488818784275066	-0.013201161468112704	0.17600749818408198	-0.16483562834714555	0.12423952265152775	-0.8377228304323145	-1.243837063242482	0.07778670221587305	-1.109469072270711	-1.6953473137528674	-0.9634551267495676	-0.34503350418145223	-1.030524016550907	-0.9408386825541326	-1.2753310048920563	-1.123702531877093	-1.146411805844727	0.05739023442292436	0.17225140428286573	-0.3775130452102922	-1.5556619741928914	-1.1350430700288752	-0.9433921103060467	-0.12420033279455507	-1.2474870912281462	-1.3270868956666524	-0.5959196681884392	-0.4585393422082241	-0.8299180774160204	-0.4839386310811346	-1.1037209053866677	-1.0113798115300554	-0.6918737506622499	-0.974654247880164	-0.43155546245987497	-0.91954500307079	-0.462727773566121	-1.6693619298528883	-0.9219393798287367	-0.7369121213725705	-0.08652279376778912	-0.09961976356166576	-1.2374871366560296	-0.5460842113736264	-1.1179252391466457	-0.6060263199068968	-0.9190794642231848	-1.1330495261952256	-0.6515320718275722	-1.3358951990835062	-1.2113903452673445	-1.2046153180657797	-0.8991501474435715	-1.3119822764693676	-0.9266337746600056	-0.8100614967926394	-0.9102970353723864	-1.5558373775546852	0.2852724190633336	-0.034614237480629785	-1.056787388494233	-0.5179648879286445	-1.062971396021264	-0.15111573475838835	-0.6251321900970391	0.19152858666266973	0.2173534269389756	-0.1388409719415254	-0.4106039784349387	-1.1594731295210967	-0.9037329856850776	-1.3690943830493223	-0.9365944870532448	-0.7634066395179163	-1.161308687034731	-1.206846305571799	-0.8521368507813825	-1.1059428785636074	-0.9769394832479014	-0.6109498230528942	-0.8770873419834591	-1.4345949994597342	-0.4998253888690996	-0.6791965333395807	-1.1626949935416038	-1.260821912970581	-0.016093516703658117	-0.7788044439410283	-1.060952910656595	-0.13933090111486934	-1.140066918664581	-1.2856031032401505	-1.0251614954701609	-0.9670392874006134	-0.9289478655167952	-1.2919877645177449	-0.1463725972532249	-0.006578758192707708	-0.033360431438851236	-0.02469772326114857	-0.11345239298605594	-0.033407613433755354	-0.1007504934826472	0.013328114766965136	-0.6849785534458142	-1.0870836379454278	-1.1923845161547295	-0.7668535473555042	0.01888959527383164	-0.8002844547308965	-0.054204987963890026	-0.19837058265989974	-0.7190016270312191	-0.990378938225298	-0.0703868750242078	-0.6065256477521794	-0.3635329780390144	-0.4410957976355907	-0.1337239995991908	-0.12590875975894478	0.0007333886950303839	-0.1801979780121213	0.07918112650210621	-1.3821331910056014	-1.5720101150545565	-5.511876394166874e-05	-0.9259941931303154	-0.16950129748819173	-0.7290213545707533	-1.0495916678768529	-0.6321549272234448	-0.06554227506620451	-0.023816670056165255	-0.6141870966898453	0.04446490533183334	-0.4089826326589161	-0.9639469570776704	-0.2582634767779015	-0.12289177073482975	0.11026577194616052	0.06945877365090103	-0.03813853007528545	-0.05139351287563133	-0.9541886102777756	-1.2674365302189832	-0.19941255473861602	0.013187334920834156	0.07210869952691804	0.026942286163225318	-0.16777467424666254	-0.07563244066537189	0.12398018862098255	0.17912987949764056	0.07810324337523789	-0.016101969871376028	-0.04963483969001213	-0.12998408438783884	-0.6179920169324018	0.034845544339455733	-0.1914986638298405	-0.07052895778895764	0.06784463638627487	-0.8637347945384216	-0.5998823233338916	-0.6030914525421792	-0.7757097908454078	-0.19390449426179374	0.06374257307543886	-0.01972900714899752	-0.009964812383180664	0.1060297755319248	-0.08159892126512099	-0.21048452895270334	-0.03907946937672624	-0.038573242625622006	-0.4932088767285298	-0.06793176929939533	-0.13577097537233754	-0.2254984041083216	-0.12976953199217536	0.0010793879003880738	-0.05900153195359455	0.14500388497007435	0.049299035769479006	-0.7363392895698908	-0.8225673011525207	0.042825103552445634	-0.0881180951365585	0.06786446870674939	0.07861021157624333	0.09402365472646933	-0.12984401742305693	-0.02091618897742508	-0.028161335651937677	0.044625152986238766	-0.15903584064916962	-0.1413784263406549	-0.031317304669285714	-0.1963757297601866	0.17866622286986727	-1.3331995577201832	-1.0860695832649314	-0.0359683170492549	0.0633675988959627	-0.029807068493727863	-0.1200487364724702	0.08370234234866734	0.09983981282253383	0.030455434551034007	0.022302518697952533	-0.06333689963458139	-0.14940505017822142	-0.148666208357941	-0.10395991507542317	-0.06633049785783114	-0.1644051050516385	-0.032594585471547165	0.022287598481219476	-0.2105629103559604	0.059188469213969336	-0.23162880874755554	-0.0382782942203777	-0.09879267222308992	-0.0012564462442983394	-0.03126269644048298	-0.1097876026200822	0.0275624490556522	-0.07244472074882592	-0.15598768919608255	-0.14450435428749533	0.04503464196909068	-0.010473984209302477	0.04243397077160251	-0.009542050598847624	-0.009356988346405205	-0.01567257672616655	-0.030940191231351524	-0.053226937902230285	0.02701306538683227	-0.2745605579976755	0.08469814066003876	0.08352228147511917	-0.09572650432295182	0.013953131651494996	-0.7728722517924977	0.04568260043529291	-1.251090238228015	-0.01512103368187109	-0.09513840050296338	0.06244007950966495	0.11772702834407026	0.04151389597805428	-0.03976799573642291	-0.027055480072788917	-0.1110033919476622	-0.1254645871377506	-0.06939415753102139	0.04988338358393797	-0.10339614918441126	-0.029988026518745974	0.06743049804937576	-0.1899413674981981	-0.17539793878636742	-0.02941635703918326	0.2432605819374615	-0.17721878370054847	-0.07355391249656194	-0.18316872577140475	-0.4578174380301529	0.037651430988083386	-0.6128713050659381	-1.0111923226087896	0.006623510500931025	0.2463480069844479	-1.1605979970727531	-0.07539896594288252	0.004651673551115226	-0.05933827712265397	0.010028526083521543	-0.10962308550645307	0.06111028731767607	-0.13964116563130802	-0.7200776371794994	-1.4328342881005074	-0.9127095000287064	-0.8537808324607857	-0.8155686760688793	0.16134792256698832	-0.7799512070860842	-0.023782408362810797	-0.19987085683982792	-0.07771424201499659	0.06938903623133398	-0.1979862644424884	-0.2398158756295533	-0.09299870100194048	-1.0902563702889534	0.08571753181789278	-0.052940227103602654	-0.08031131531618388	-0.27389448223447266	-1.083858998928325	-0.02826808067923795	0.013268798839932974	0.08542606294786219	-0.04296098874132456	-0.14297785341069255	-0.17650789218884208	-0.32110014633303346	-0.2618235507593462	0.014412871156087512	-0.0016504396474407075	0.013876330930441593	-0.11247175689507667	0.00311394595542205	-0.2763646430488776	-0.6650964417222325	-0.11011462613433404	0.03930957049269725	0.07855903356515559	-0.20037483007631568	0.10602448902224602	-0.01966074074194019	-0.15913362820390012	0.07080892136499356	-0.2107299440292904	-0.009365907028907293	0.10211338814789217	-0.9120661035397828	-0.05860717652840565	-0.08215922190152028	0.07738153905912794	-0.02162745504227026	-0.030527848973739887	-0.6231981692172919	-0.19178554759735286	-0.0797128447893443	0.07807602154654343	-0.12312879289698825	-0.12717440128732382	0.07736670541261471	0.20364505803337732	-0.017110699592168627	0.1368847774733528	0.003711566590643639	0.10744957201376323	0.1946245196199804	-0.07595680275165304	-0.07095040573728552	0.11181084316322558	-0.1797578683595782	0.04525686328422597	-0.10296071831472284	0.0979242271066436	0.016380390494810847	0.1498192068745515	-0.08449083038865522	-0.13716270571771702	-0.014375959564270438	-0.018740937358103248	-0.1697762768390499	0.0514853446680373	-0.13096679802324707	0.034549246768201376	-0.2908760825875124	-0.008350657943240266	0.11235467338715917	-0.3358809972978737	0.03272266647276042	-0.3373440156609158	-0.35090704711851795	0.0656608587425381	0.1117964834937024	0.14624928850624938	-0.20527868208173214	0.07577980375777663	-0.05803434691271558	0.0930661584646382	-0.07405736265513356	-0.06965237201233945	-0.4866240344067573	0.0037915189996534523	0.0481986912899102	-0.1156526983350797	0.04064133135575008	0.17739249062984813	0.04851182205551224	0.1875407952111604	-0.8753960652387378	0.2306782782561143	-0.16224922137602554	-0.5559345410812134	-0.4718546079283284	-0.03603065468254179	-0.12159297938865744	-0.07574061196655349	-0.12028557345017744	-0.16198786967279682	0.05913616518288541	-1.2582433205734498	-0.07683432231461616	-0.2938738115618393	-0.19136776964590274	-0.7512187400184699	-0.6770346079048032	-0.6528983889012338	0.011579120439327179	0.02514942420051567	-1.0607396417503794	-0.8440584949308041	-1.1321508588190534	-0.0682528839425955	-0.07355025873165315	0.12328402801814202	-0.05960308232402571	0.12304906031575033	0.04762592282344587	0.05982629337618223	-0.02343264137690378	-0.18501987970546765	-0.03249974505284665	0.1860519381981509	-1.1500972137528431	0.09992587541825683	0.08068267006192735	-0.05661768023940675	-0.06899225827611355	-0.08872393471816717	0.009223497524303912	-0.6929771393033691	0.02465083668015087	-0.12532942177344988	0.11342782824492754	-0.03179281931729038	-0.12943082458473135	-0.12465142293732095	-0.26617574526848	-0.0416665326151923	0.2370300293357977	0.11695856675277755	-0.0008811492760755008	0.02621879849699904	-1.0527346492576053	-0.013372762695194327	-0.9924738087185576	-0.7117256209531656	-0.490098568321077	-0.6294060323704972	-0.4050452834934688	-0.15337534164331135	-0.1413456817820606	-1.183062065564059	-0.044484574702563125	-0.0195820788805663	-0.06352834773500776	0.1006670993108328	-0.1495860191616969	-0.03725002805418397	-0.10506865089767002	-0.2777061138626641	-0.02989441443344524	-0.009992572934088808	-0.04085937345783542	-0.06236175145937298	-0.0574141319393192	0.024699689342632787	-0.026905883269697704	-0.2537441536384979	0.07367275543288451	0.04067846650480195	-0.12704273130147994	-0.6358184324988023	0.020094775372188085	-0.05147286240133982	0.10589570626550088	0.018317258694348398	-0.21604599858459364	-0.2034971967664352	0.04159466999504624	-0.04350091461118465	-0.061476718443807976	0.1118135340223153	-0.14305392948645312	-0.2089111962070916	0.16235533886270428	-0.07602987508879518	-0.04134918482106728	-0.24304618339643355	0.0697072477164848	-0.0327543866358712	-0.02800398139725061	-0.1452690895428532	-0.16862725506192208	-0.1091511354567918	0.013111743226636654	-0.8129217792081896	-0.037830827102374336	-0.15793752046087872	-0.3954516507719804	-1.4625755616084657	-1.039274180437077	0.10928399987760086	0.0051278597143216715	-0.07282298933458324	-0.04304849844337183	-0.14924237889230704	-0.14013017232087835	0.002594281807916521	-0.053800260839499854	-0.04074429844038671	0.09453645113412236	-0.2590351965210906	0.03524534559665145	-0.2568229428749985	-0.38196043850263056	-0.02995670283255328	-0.06061538961854584	0.1201280573693254	-0.046112856678982635	-0.12071225226844375	-0.14233053860546846	0.0709387242059008	-0.18282791926281472	0.005648261524976323	0.019633392721146368	0.09534073970618798	0.10277620278817916	-0.03004942743331155	0.03979438144030722	-0.030190024461801062	-0.101817162234654	-0.10812420345644463	0.0054354942621305845	-0.002384102428873751	-0.07588387286027755	0.051955768625047714	-0.026210896818297875	0.11967700688870775	-0.1065796862793861	-0.09455867624948296	-0.0655219168144411	-0.14943093933412796	0.03259954573563554	0.27518148406251264	0.003047868767194644	0.030388434272609836	0.04363225387865809	-0.0855264809279836	-0.07241547927994679	0.09863149822874742	-0.12237753702353348	0.12708905468519285	0.010053122470075466	-0.06773429938663822	0.09695257130964913	-0.011885411094141143	-0.06446150553296723	0.0376339615804656	0.04947142047522287	-0.10205277549671504	0.12405628377228305	-0.020833308865228918	-0.03189673906013897	-0.4657380671116317	0.024235786393850645	-0.8429978670469952	-0.16166353766452188	-0.5691032034077212	-0.13422672033452668	0.12337092732064045	-0.3133801107668554	-0.05881589853605499	0.03589370113650033	-0.16087391926678993	-0.4360789035094968	-0.04586399693314487	-0.04306343084921711	-0.2562033132173776	-0.12210679621722148	0.21418191683764976	0.08790955917689752	-1.3804365453902174	-1.1999260325987977	-1.1393205989820858	-1.0201067758257305	-1.004274278119882	-0.9060834489894444	-1.1448351190630204	-1.2529296970262591	-1.1859472145871015	-0.4947687498195366	-0.03768361077147563	-0.19327063126686173	-0.16183121512021814	-0.04666591477541415	-1.2831684991782135	-0.21736928289968854	-0.021476852172536042	-0.017231442087571613	0.05080692427647654	0.00409103260874669	-0.6785950573618519	-0.05047696268203816	-0.026399263389911058	0.08028855209930832	-0.0547335626850559	-0.06532657290111185	-0.13238891591217225	-0.07786077785815597	0.009945709186941256	-0.17093381740256364	0.044932324114834415	0.05698161794137958	-0.2459184607988069	0.042988727813266285	-0.14901865870987566	-0.11228627927271699	0.00345755734068009	-0.41080275391867815	-0.14384219256141384	-0.04056752570436282	-1.0071562070086475	0.0010195887526658072	-0.02441627670390249	0.07097640915396948	0.05562642290508126	0.0983823008041388	0.08555597870552134	-0.9003778455531918	-0.12529249007100776	-0.15213539841970827	-0.2758013901418819	0.04439079441648475	-0.16721926683084	-0.027575287163219532	0.04307758520016335	-0.16553892199098136	-0.10924759594175204	0.10925859225902043	-0.16152545461725948	0.06734925160453585	-0.16234074681623584	0.007125698576327048	0.09033856303198376	-0.03576005051380568	0.08823597028803061	0.1413110390161643	0.03429536308429819	-0.0010431372770064995	-0.04031207592439345	0.05445095859632624	0.12297765438835125	0.013472844719181072	-0.19014775931836436	0.0845557389923923	0.0618078306984018	0.0010571832851507632	-0.028599622550926556	0.040074500308077035	-0.1924095540399259	-0.3445580252066592	0.05607682098169444	-0.2266355053098348	0.009606560070006648	-0.0689600144440246	-0.224640960185252	-0.12371244102705943	0.10062750268794493	-0.3503678982442848	0.06399957683185699	-0.003225702646628953	-0.10706846582461564	-0.02412300114821644	-0.14078420487841545	0.027097618667582656	-0.012506884506566576	-0.09881030749091728	0.035782938329831926	-0.06535143803099601	-0.10329148049873432	0.01646821254430156	-0.032520655372840955	-0.0073826937394032045	-0.14778737724814955	-0.08561858895857209	0.033285104558854084	0.14203153237364965	0.019861476100112418	0.023782482665506897	-0.1778499644343192	0.0032219335172947853	-0.03488197448771725	0.12434031946280726	-0.14352255514416842	0.013502457933239736	-0.18829471018162414	-0.010859052154289749	-0.3757592791062157	0.013053258060872956	-0.05420933137065319	-0.07854728207209452	-0.030418071054927318	-0.2667446034190707	-0.050294042635052494	-0.03499011537217138	-0.028460836258035124	-0.9062227110358902	-0.022838172015734168	-0.079562255227281	0.016642185247363283	-0.05576271352268729	0.06362663037997303	0.02178402431186665	0.10153227536156467	-0.057104884861843175	0.14212788467020224	0.10984931642355243	-0.0781022682964402	-0.009825135024971184	-0.007495857877081413	-0.09494171545364856	0.014489377783601584	0.1961550794151264	-0.010356604182923564	-0.08696113730446023	0.1054832125036361	-0.10595224122816277	0.021748542792481704	-0.1823238808870019	-0.0585927666572794	0.023003891604979315	0.014853469076616244	-0.09485766094331596	0.05209060817367605	-0.02299870532362957	-0.14175135958299712	-0.6593179222409475	-0.019007335250577902	-0.4384811366469059	-0.18481350660191445	0.04125970841567257	0.07939822999232332	-0.024418003274060417	-0.0661517527849178	-0.035532822732528245	0.15763388033084674	-0.05667265564150632	-0.10880542557037824	0.03268361675181117	-0.09596504001057243	-0.05219687957478837	-0.18679760871122933	-0.2844385573129348	-0.01921312484505602	-0.27953298914723645	0.008622954651661225	-0.1741836897934642	0.07378665313194954	0.057088608133552474	0.04377369593582102	-0.4633799589107175	-0.07291288361576193	-0.5776719423736731	-0.2817845215702022	0.11035795851602744	-0.09865172952616516	-0.00460038028202283	0.08811412839453331	-0.184519290547084	-0.056607914957505785	0.0776846276500403	-0.6388394322490488	-0.8377366403509188	0.12548315731209522	0.14987835954433465	0.012439892847490207	-0.1349486183179782	0.11344990624401298	-0.07260305826270964	0.0666031319383765	-0.15863289740329056	-0.5337870877849786	0.04757578031914652	0.12883777572860436	0.013615497696430737	-0.06890693774953717	-0.1881516677842119	-0.054565826243565284	-0.18425728045923692	-0.09455207407371846	0.0351608860688958	0.08154929448663227	0.002975855574029511	-0.1410693717322371	0.10395061048340608	-0.19345550732137526	-0.017842441090861298	-0.25130070144929256	0.024600235772958643	0.017139061444772754	-0.2833611222060934	-0.03586153224782397	0.004988278898504895	-0.15416901642507766	0.04534011090458173	0.052691477374362514	0.08409258642758438	-0.12082450242711686	0.016113632633055854	-0.09449242336845252	-0.04122715317620186	-0.19851987775358826	-0.08707074156711388	-0.03503209193912673	-0.0733194298000741	-0.3054394956630513	-0.17315826722923333	-0.26345765530710463	-0.03156889903152243	-0.12963168331902167	-0.02565493790253696	-0.01882207199532921	0.010234733001525276	0.003306900487180245	-0.03804123760561258	-0.0814849848248997	-0.022219986944790958	0.07489395003887463	-0.13713699217507316	0.038312817873955116	-0.12354609274974393	-0.039496582079951055	0.03512433738078261	-0.13418308898016426	0.007279091127599956	-0.10860033690735857	0.03447179979914578	-0.14390236595253486	0.17533897413687147	-0.12971800569571326	0.043695951466860436	0.0739910910664163	-0.3067258561957175	-0.08304388630024243	-0.03937623036316187	-0.2257459654624682	-0.17275622081338254	-0.023989491726932818	-0.0746880268298675	-0.0015387469626600267	0.06495475923162604	-0.03467255311715056	0.03977730076682888	-0.16146319096518855	0.17434748019317686	-0.2554544500728497	0.05298440959860843	0.01618932511929801	-0.08669707543808255	0.005666465962868709	-0.26756440868630604	0.019066430358828542	-0.02601010836209918	0.042455953256711684	-0.004032859996865303	-0.07924329825140469	0.004183220085034647	-0.16630138851748094	0.05179645232562301	0.0015408621423442055	-0.04570303423299122	-0.0036617555025207096	0.12673817857031194	0.20408353436439744	0.01639223465462832	-0.01217361649881708	-0.2444735217917389	-0.4987614004318692	-0.20008581838895306	0.14327036020347242	-0.12534299529646795	0.0038640656241654453	-0.08844174385547132	-0.10857100334562966	-0.00770294363906631	-0.29672180777772594	-0.004253483365363507	-0.07605043518109654	0.14516516473178162	-0.14669521359786095	0.03992884236987193	-0.13039052711060914	-0.2566899396022504	-0.9761888667186746	-0.08205427095207424	-0.3561062520877791	-0.04364789510344692	-0.7364805264631563	-0.10763824907964653	-0.04070465769304853	-0.06560972414049625	0.03538835960548696	-0.10315017551560436	0.06319358895000199	-0.2624023592060723	-0.03399485071582406	-0.09854987831875256	-0.03951990756405711	-0.040303476069097496	0.06860316710421725	-0.2283287391638465	-0.09137357315767726	-0.19926105759723334	-0.13979606596546548	-0.4276370135432064	0.15695170244587234	-0.1005119691585306	-0.2073381266479913	-0.02922568479255226	0.034374633988039395	-0.10549224559975734	-0.08911680549138809	0.03352802434335784	0.09556793938439337	0.04462589121166847	-0.0882135346031355	0.016163974834291762	-0.10676386201346744	-0.1144051413551168	0.0793640957817817	-0.003723798085443458	-0.2332575622487546	0.05458725695319532	0.08805364541302067	-0.20480279201383988	0.008529155367608772	0.028085512091371917	-0.009166888752114487	-0.07805178920414711	-0.02827388938037878	-0.19536370846379134	-0.066696351002383	-0.20562884878359566	-0.6647556469933259	0.04897808105171353	0.026042548054708327	-0.1242654491449572	0.04679784559505766	0.08442196586210657	-0.01753805834839527	-0.07283933855479734	0.009642660301065071	-0.0521450176781144	-0.05661415421046104	-0.018709794633984658	-0.029054421188374657	-0.10826080001685293	0.10407857454579088	-0.0035292722336143197	-0.08422253425719227	-0.021429706194501026	-0.032914894551353074	-0.1264481354834044	-0.12670232074718854	0.10201097501094084	-0.8779546537757832	-0.3980980678578972	0.12248577337396725	-0.11821549869406665	-0.1688546385781404	-0.11651598248393515	0.1280132317842072	-0.054244873190009715	-0.26709567937059103	-0.06279200167145563	0.021427452135134396	-0.14168564887722138	-0.5546868935908991	-0.39995073457431135	0.03767947926385288	0.04273536075324386	-0.434911604885714	0.0283425254971308	-0.1910125390352376	-0.08830509677720226	0.12586182656740327	0.028206238455546626	-0.04007975232582151	0.1592682342776001	0.05395833542009651	-0.19928312434082412	-0.0015755546002112818	0.1842442386536911	-0.030991079204463163	0.032407380246457944	0.11994704688559572	-0.043693943400704635	0.06772998182913373	0.029529390895522412	0.0416065800811374	-0.09249636358441413	-0.17188236954555386	-0.08057576021201332	-0.01805201506822284	-0.14482461046018966	-0.25004806948127306	-0.20875541745743165	-0.0003317820545926629	-0.002652127105624295	-0.02524838100518268	0.051619701741718746	0.07317979849135364	0.031402710725550294	-0.28004143359248523	-0.029075620115053862	0.07293637680823843	-0.04744805900513063	-0.06849770894424037	0.2072466763068844	-0.008182208984567214	0.18311485034159655	-0.03287735489277052	-0.07600481832042807	-1.019930133497208	-0.11298751245632585	-0.07610007207925325	-0.05810345729188743	-0.3310579576551749	0.06584495375496342	0.08219957177327493	-0.0008229015161583084	-0.03578666853231514	0.21106261246122826	0.0156741719053554	-0.0159515763006284	0.1328029051048339	-0.1363014634311452	-0.11554818153868958	0.013467092104626963	0.1398710142680735	0.11051165678467637	0.10857998570420972	0.04142923620754335	0.030697997842081975	-0.08914738362052786	-0.2591718569803135	-0.15493116506071591	-0.044310383597934634	-0.07540387033779075	0.15037025914244428	-0.013875768624625324	-0.07546499828725943	0.034261732339888586	-0.005149658022724226	-0.3033388708660251	0.18432647647693506	0.009103769219304293	-0.1053636450823547	-0.3059510253742661	-0.197763403876534	0.00829806742391137	-0.08197127557522699	0.009501240145403034	-0.028529555889296343	-0.055518205258121116	0.041953084913804624	-0.042844596772210655	-0.1128621162709957	-0.04068979363654775	0.14956674391076066	-0.05451047480019384	-0.06943787010516646	0.011919501242289687	-0.06645179099214163	-0.008180245217759907	-0.044196178312827926	0.14013944147707544	-0.07336375345254954	0.015910668864575768	0.10741115985682363	0.0629591050382166	-0.05112183060219995	-0.1190828257315467	-0.21525144216421388	0.08522993130880202	0.037881920365572315	-0.0884112279400954	-0.005760207966891953	0.05467248942082538	0.09684469211397502	-0.058403017846820275	-0.2041332262242504	-0.030894928874730745	-0.012058269427915077	-0.10479011268538768	-0.21324215456736328	0.1502216696302109	-0.14986674344234174	-0.0032480558518794837	0.07571172516233253	0.047069900896418285	-0.3985644171753472	-0.11452667691642092	-0.9311401986959382	0.09911685714777188	-0.04525156047525157	-0.021728881831963785	-0.03547864524198518	-0.02004790319964617	0.012384256627486177	-0.004431000346100387	0.07451583091551875	0.0756357453161608	-0.08862938276690198	-0.17663590145851618	0.08331471155915393	0.036079163082546516	-0.004906909900316839	0.07180138828484009	-0.010817150998367268	-0.2597493759417593	0.11274279485545274	0.06852113254130833	0.03643515215160546	-0.06868758903403756	0.01709856564213256	0.1848878305053261	0.13871165574776614	-0.18454495471281251	0.1334908507190144	0.02119419214258744	-0.18816407907182875	0.07719474877482806	0.0871561858852097	0.00019100124305650236	-0.38118521301773145	-0.07240155383415157	-0.0223432216194656	-0.17648643726743415	-0.08502117888619623	0.10222889423501264	0.014095476151102012	-0.09240625067243476	-0.5472313535553613	0.09174889284658404	0.04919136905259617	0.12713449801965282	-0.05037436029872637	0.03168239876862679	-0.1612183429944762	0.011043711484418314	-0.12589695233309353	-0.22239045376894206	-0.05180465213325835	0.006463053366960869	-0.0003302330757518851	-1.1792727466966468	-0.08803694127107509	-0.308211474653851	-0.016647723988518274	-0.009146661733421622	-0.034986381844236546	0.002053207199552088	-0.1963785982554789	-0.1343425732624155	0.07758246769052853	-0.12735674637419706	-0.09949937355474237	0.05445557407821188	0.08330655995898316	0.08985993623714167	-0.6769847269906292	-0.4521102904224373	-0.04808297349131039	0.07898312501055706	-0.9284645432331216	-0.3844485691911526	-0.06795162151971802	-0.005691970709978087	-0.11854501546095393	0.100353541692615	-0.7542149160422208	-0.01568949599431414	-1.444854846236943	-1.0831262556252717	-0.9767293099244662	-0.6922193617285546	-0.6325393592388856	-0.19787842727432695	0.09399055077430117	0.11619257528623185	0.09569957722297476	-0.13002450542589666	-0.2258662813850789	-0.041078131066344586	-1.0180058180716411	-0.8019918758124299	-0.907901921130576	-0.5800832694605842	-0.4842164476720884	-0.27644177148300336	-0.11593101840425278	-0.004867916155810234	-0.1231771775329092	-0.02146170841108556	0.008664972842768189	-0.09825788012924727	-0.13925430870104322	0.14197021693388945	-0.0035382828546453235	-0.07384678821410652	-0.08293394091148333	-0.018740002551370403	0.07883445911570659	0.010732079306216695	0.0036366731014392095	-0.08881409807126031	-0.02568874116642603	-0.14469785584682976	-0.1069422163315676	-0.15757928690352624	0.05319560055655274	-0.04141031032679759	0.039225324534682283	-0.8799144972843077	-0.08145502124729181	-0.13492950248131974	0.13737933708845726	0.034659987456836634	-0.1613592537532002	-0.01764516111552981	-0.1664764391166252	-0.05688370008605434	0.06556006297407425	-0.07035724168233674	-0.014203931338154672	0.00021601627382535692	-1.2928900144253916	-0.3468779570753933	-0.11199090064543736	-0.2185244674838034	0.09578342044052736	-0.0374872264085141	0.03370754984671154	-0.03575168663256948	-0.20748997554667914	0.0435201518755258	0.06835178170394783	-0.13041478099455692	-0.16506420380378967	0.004500342811386554	-0.21409552361131207	0.08845494947603197	0.015714650788883427	-1.2779771749713924	-0.8986922862113804	-1.0825411320416556	-0.6084431554628793	-1.2088060849480171	-0.18367441806575066	0.02589489198319814	0.08548878420045114	-0.06166029671478879	0.0777474021722436	-0.03212242191572297	-0.2105605995952704	-0.7316030722241167	-0.8028231163459446	0.1122225508883096	-0.16494225963567166	0.1532991171944642	0.20962659825954025	-1.6075784369297668	-1.1294021139939383	-1.1659529390169179	-0.8937770672992599	-0.8267201277719908	-0.6908185084879706	-0.9581434303936772	-0.5625356958255179	-1.155018443830379	-1.2915008472978549	-0.0043933384165880905	-1.1466522805227342	-1.60900858770348	-1.2148555544505262	-0.904741487931482	-1.1269436730285425	-1.4260650874345784	-1.3396879803354786	0.04119517044612779	-0.0669173420132421	-0.005481793119868692	-0.1176145743354324	0.1467040417253998	-0.0101033050632835	0.0574664124903765	-1.129344692844935	-0.5571751082481067	0.0864062457363687	-1.1665783150114133	-0.04382304515595945	0.04060156523219567	0.036927819731819335	0.21787122416155333	-0.03342480212126238	-0.07900986076088848	-0.06099674005407162	-0.2734430422326056	-0.0031085567882137947	0.08281853062330782	-0.005376378304638407	0.07819693715393546	-0.08256774568259409	-0.11010858601563092	0.07723432016799853	0.06821378414304523	-0.21873587667714328	0.09931221184694934	0.022540793405077426	-0.00846176403391637	-0.04201953881177215	-0.21446348989517908	0.1296008348708407	0.02788992220292589	-0.10409356110667667	-0.15517984691153153	-0.052666820532709616	-0.0760076982532965	-0.005422372156313032	-0.023033694374513598	0.02721358672488017	-0.08597545762730158	0.10471033225574844	-0.02563632065203791	-0.08416176667877226	-0.11068938173316137	-0.14677194561146778	0.08305675749465713	-0.0446286630956556	-1.4104698096182948	-1.2924743542155388	0.04953117464045527	-0.08917690476630104	-0.13117197067933575	-0.22280620649131466	0.10144554486644997	-0.9606384209407433	0.08053427608750555	0.12100226878077874	0.027465708961170687	0.014819213200616615	0.11993822496865215	0.05693003477127195	0.03897086861465463	0.09292300952767622	0.019633100243436608	-0.5061427628161838	-0.11595878465971547	0.04081402537732602	0.05420881178665392	0.08887351796216883	-0.12701553025278833	-0.10485680152026806	-0.5435938204400502	0.09352738438877806	0.059287535721853975	0.06507956197246212	-0.3196011316582881	0.20103548118929565	-0.013501844293461431	0.06902728525455988	0.03052282986605478	-0.10660484914392264	-0.14962859244389698	0.059432397967402587	0.09500645273769558	-0.06710190998114568	0.1005771617450186	-0.035714250491008286	-0.005258788294102364	-0.010417806017330764	-0.013009214936808674	-0.4365032910863451	-0.09547975970150528	0.13262659187366405	-0.07406597030555519	-0.13683773700862906	-0.12843658425167329	-0.0902728765240466	-0.22567603066057726	-0.021543999376901248	-0.0630576743805072	-0.04322356768229165	-0.021199950643050997	-0.11047249530741167	-0.2185301102685965	0.0027350850694243685	0.02422369983610411	-0.03920792148016263	-0.16870592523734915	-0.3961451424366365	-0.13097370404488262	-0.014081721791199785	-0.04468339437172548	-0.14680807742471305	0.049749240797029866	-0.07889717827631162	0.016013115127256672	0.06774350940614332	-0.08750186470880171	0.02572305604928061	-0.1264339522595952	-0.031098982454703567	0.06490122359987917	-0.03301567437425276	0.05927384861123716	-0.038511321550631486	-0.02996989992679635	-0.19473622497352194	-0.14479592554394155	-0.07091040632617511	-0.05680207775020794	-0.11161642711094258	0.07594647387931472	0.14293673747160587	0.08743670599722908	-0.0536905102037787	-0.1064169395638515	-0.08251584792920638	0.03169408351038881	-0.09451821457867557	0.03202993247191774	-0.8812910155709999	-1.2703148127539974	0.1790090487188638	-0.16031294822924055	-0.09678009216635544	-0.05549625800547802	0.1843435598933149	-0.04481066966847663	-0.18918101013779612	0.30538090401249923	0.027105634226601148	-1.360252165023658	-1.2024463950348705	-0.1275692753308432	-0.9749281816251854	-0.8729800820263128	0.12233760035309	-0.7362080052014652	-0.0787597016206445	-0.1218164730587728	-0.2825910461479213	0.07279105256828325	-0.4084972031162171	-0.07356986593480577	0.2001858269961504	0.004276534874206222	-0.16964814088489225	-0.09281617666162012	0.138393565645309	-0.037463995472093635	-0.0024392991061925108	-0.07335395004059521	-0.3151915560047434	-0.2856178837926707	-0.17437882179522482	-0.17272973684937454	0.10305951699470058	-0.07639081798410319	0.06769895693974406	-0.12256002766461012	-0.3252610196764866	-0.04087638445138587	-0.02103389487692389	-0.021463723195900168	0.06231616070319331	-0.10009318106699693	-0.11175051553210116	0.15489883266448248	0.038812431706385465	0.03812980582821572	0.10127797536419578	0.005956479985754229	-0.032253593476944065	-0.06183909592668638	-0.058672585440934476	-0.12931267524429366	0.000216309220406661	-0.009306052410151686	0.026995970336236127	-0.12840312614325186	0.08779689569062141	-0.2326848474325553	-0.07457029632634703	-0.12503006928792454	-0.01493971395674781	-0.16620426834104615	-0.07134018666135113	-0.01816624404257009	0.06507268829317447	-0.07592228731053206	-0.2039308279341024	-0.20303504732884112	-1.066697603606944	0.06216513285647428	0.1569422647800775	0.2173337746576557	-0.22178550201746994	-0.013239884873434794	-0.07904465499924877	0.14468630907223276	0.4982753946948832	-0.17007525756545785	0.01644909837910941	-0.052385012452787184	0.10442610885310943	-0.6893317744663112	0.04410694912005951	0.30596773018096346	0.02494694431911515	-0.1158306559339196	-0.1046346611766413	0.10101797895795936	-0.10118097840100353	0.01253966618554053	0.09759091389552033	0.05349262031863942	2.4116926614183882e-05	-0.17008343125625502	-0.08376054808554133	-0.04899637751407501	-0.006653807328672681	-0.15465503999947552	-0.03741054901108257	-0.4000258212392604	-0.09558632014070093	0.1813926174752621	-0.3122661471467535	-0.10918131679540603	-0.07327457019692621	0.10719341165389376	0.01931043977564129	-0.33254749532450395	-0.01688789319858157	-0.08694059959330085	0.13356401229459605	0.028582155947144625	-1.170634305506293	-0.06370533311873962	-0.8026696213846479	0.006095258772626273	-0.054651366046975694	-0.8737653969348614	-0.18890188382423426	-0.11906117476179	-0.5283893745125297	-0.5857111440183538	-0.9141583732127913	0.02369364584166224	-0.20143393488335315	-0.0801156421624963	-0.0646784037338043	-0.02529026974228265	-0.12012746736171508	-0.017238270276306228	-1.0945064928850528	-0.7327274758493513	-1.1391988844042653	-0.6801986872519155	-0.7816748884205154	-0.6060151477263126	-0.1261424793415055	-0.0380124614162552	-0.8426646712004693	-0.5643645079256532	-0.08776755448795208	-0.2633901984063048	-0.7537994644499341	-0.4710053931519242	-0.03941265118732605	-0.0373901971864585	-0.918194700156819	-0.8647506828204149	-1.071408218945988	-0.05159516328586255	-1.32705214260837	-1.297530705645731	-0.2328500017542985	-0.17928072742315396	-0.3785834796574083	-1.3305495617609715	-0.07825893111365949	-0.19205754850641188	0.038496645648616816	0.08664651945067108	-1.6712809927865742	-0.28352204828984284	-0.8390037391392181	0.045300646570890085	-0.4999004276927889	-0.2664053681903082	-0.028749374364183632	0.017201255580968678	-0.08653499529566683	-0.7481781650251029	0.009206189560356223	0.20798377181668584	-0.10319511234186166	-0.0686313442175951	0.051080205398573386	-0.16142995231903287	-0.11930513951602385	-1.092069343882334	-0.18678895039106366	0.08022984323104798	-0.06620607538690093	0.05348242243919103	-0.11165814979901356	-0.019792239399987324	0.05085820135862314	-1.2231679028984046	0.028381534342712456	-0.06927222098792386	-0.2986077297433103	0.08943672031138943	-0.006893202104038834	-0.1499058159009705	0.05524719292187314	-0.0113439046961895	0.09424684991834034	0.043864792607076576	-0.055149800201722464	-0.039250316183848964	0.0711920686343536	-0.026289906038946032	-0.10930811168246213	-0.0917474729576599	-0.10636226304136204	-0.14039595482761302	0.0025063826991095248	0.014508991710595137	-0.08883540397220824	0.010294383075404034	0.0698515529268109	-0.009791983578496527	-0.0565951961097627	0.023115344868273217	-0.13524340819325406	-0.03240356428639153	0.0035426096422194343	-0.0004254066739445748	0.05855763571760405	-0.2045541849128593	-0.06817869112006822	-0.008115610031885418	0.1484492891833697	-0.04551236738410842	-0.23698329886779526	0.00542375003314995	0.0768394716699456	0.13775245573134035	0.06429649906942432	0.01977049777922224	0.04156513831420141	0.11916049039419155	0.0456884579507311	-0.20099627022940195	0.02148825877374164	-0.036755702172515115	-0.11857038780736062	-0.09867016502127902	0.05987162495589735	0.04065164755903298	0.025000407499824687	-0.028012255486912892	-0.6180913971761622	-0.2053081193997484	-0.13005588106820287	0.04465929242319242	-0.013614575377490595	0.08851360873835508	-0.027028264101764787	0.1470995516617552	0.030203612545045187	-0.16253450766041935	-0.0852081775986672	0.12591972849899274	-0.19725116007023333	-0.6464371774667311	-0.15852912334795916	-0.2567813771548385	-0.16421054203487775	0.14979860290179556	0.03387607894049824	0.030563721024372905	-0.008942216866452026	-0.02807721628096304	-0.14584092005617916	0.08975342799705273	-0.0749742990241812	-0.0913169841085104	-0.1138706525509091	0.058193060987080165	0.06918800735611677	-0.024943821636181158	0.022905208881216468	0.01798175594886079	-0.06407518759339201	-0.08244935949700474	0.10120171615940947	-0.014971916892035716	-0.10481634642537564	0.021364537225688388	-0.03136276224040502	-0.043797356271073784	-0.1532807170925777	-0.02627899063524431	-0.15865556995217928	-0.02685028427863082	0.07946982807784303	0.18554686940985707	-0.5333279854653868	0.12977864150607807	0.046499945996723364	-0.4590213362310619	0.11122020951533232	0.20669818454280964	0.07639661143980937	-0.004514078063684364	-0.09280218244737837	-0.043707410981285916	-0.050337712631648636	-0.026365602532123583	-0.06909505855184069	0.0076684489916983845	-0.018079377769045352	0.011213010701219309	-0.7415111640382426	-0.1197404691024356	0.04794371257127657	-0.4885697782078218	-0.1324631277823124	-0.02632154614597899	-0.25620818316893784	-0.16809133831704087	-0.4193022151733261	-0.5141228150114829	-0.2840063367403544	0.07373360084063567	-0.16599303339340055	0.12077762539259325	-0.12633717273503656	-0.0611092866508125	0.11964468540371387	-0.7836743815770723	0.07328703810006494	0.0030923996319019713	-0.04131715598167472	-0.1474761239426081	-0.002656578198374024	-0.02190237538250616	-0.7961742426760218	-0.03801085808179774	0.07078884096932828	-0.036394729412637	-0.282428452147075	-0.06396659585273813	-0.01306178059058264	-0.02744408244978704	-0.016406969092530373	-0.0901087030974394	0.050458325949318365	0.11521358895691775	-0.051515272688231466	0.028618335831625957	-0.13457990967365058	-0.3313887948241374	-0.32828270435418	0.01749458342413745	-0.07109768095166459	-0.3556811863550436	-0.3556827573338581	0.025583630425658088	-0.021251494185816226	-0.7486380683345719	-0.12699020348563442	-0.14717727463754016	0.017665702775730034	-0.07784468920715228	-0.003125784908898482	-0.13522362927837833	0.07200090697824542	-0.03558941928124865	0.0933956870052375	-0.23353080989658684	-0.21113913429068368	-0.22851296559478645	0.1537456854300026	0.07285643992315033	-0.16261267191587045	0.1108230144645321	0.00940712877403703	-0.1202862897337383	-0.2683145490823524	-0.21772488528646985	-0.8559226985262881	-0.6050399383031818	-0.07427165834692602	-0.3763942393883106	-1.0322539099903425	-1.2491872995280984	-0.3311563612866649	-1.130513218912904	-0.2533015908622044	-0.10582775394121156	-0.07041173049833188	-0.7108688909934524	0.07626515112404933	-0.0324988582098494	0.04253364711263388	0.020781119978542626	0.04471388497127117	0.05531811292916252	-0.049506000382700484	-0.5461426407683914	-0.1812140578501029	0.2001523473370833	-0.01507811367080805	0.0670011907510131	-0.0864195697670303	-0.1017445590022318	-0.08114172170025574	-0.09080513935541862	0.0073174683996197875	-0.194739543370022	0.0285292030145785	0.0638208400291009	0.054642284640831214	-0.1338177779679887	-0.037352791340143215	-0.21503079405303205	-0.038554674364257836	-0.12477949075678887	-0.041570616368825516	0.08990982100514101	0.060974495671061786	0.06148184220820034	-0.09988889376676888	-0.8608657758498299	0.015386994176873638	-0.909814046170074	0.03732067184216355	0.022236576108646804	-0.4461799353439017	0.2597271102414993	-0.07317896416895593	-0.0048476455939985355	0.0072826327515436015	0.2004276706134014	-0.06478412679135748	-0.02011431483497295	-0.17221192270348906	-0.13288424919849262	-0.02636487986070746	0.01079787928299446	-0.04255452756844938	0.22049214549790455	-0.07291325282791168	0.10479721151189204	0.18328321803294526	-0.23648060362214926	-0.02905353051942894	-0.013867759864501365	0.14348127076200248	-0.18921062413402365	-1.5873704783753482	0.07828341001537703	-0.012066505177718642	-0.19109348197337367	-0.20825842650649293	0.0010828644092232497	0.03672485180640277	-0.3481358210888074	-0.06262775509491474	-0.08064052090581272	-0.10053206195077163	-0.13114107091530114	0.17074972747714567	-0.25747245290576914	0.013222809588310245	-0.017233369626888217	-0.026877331507881536	0.04903903709207954	-0.0922025590326436	0.10423699209703838	0.02000854042274369	-0.2412462720365921	-0.13421543701213148	-0.1057161511559323	0.15045240089490064	-0.014689630158963522	-0.05275239883912535	0.18641589242282888	0.07302201635764484	-0.029202155082059318	0.13116185423857252	-0.06376125075849702	-0.031235355596084095	0.08663564304272732	-0.09257052301118557	-0.2446113517018891	-0.21469261192260145	-0.09555535492084463	0.03274820536654712	-0.04084834767363025	-0.0011177634245317562	-0.7254468810419664	-0.549052622285585	-0.8684527379620598	-0.7602815287500635	-1.076451616606818	-0.2833823673089917	-0.33404055634673585	-0.4936876647443568	-0.12112127939318487	-0.3487944541710305	-0.7180479915814846	-1.0786633477631076	-0.4830607196953906	0.01064309729628752	-0.7240757258343015	-0.19013924119365028	-0.2043731219286387	-0.005671880910251493	-0.7531952201003556	-0.5447441441338273	-1.2954495253537737	-0.6163488716469558	-0.8860054034340086	-0.9109812351616656	-0.04582590584731802	0.035772762033987084	-0.1249744228982226	-0.09436248991339677	0.03245661221061325	-0.09936489196571484	0.05563043207455903	-0.04675836480327476	0.08295421080525703	-0.06668488806432511	-0.03969078982448903	-0.05811357162236931	-0.09541882758307718	-1.0018343943423769	0.007218371678372315	0.17188360520834006	-0.18096559769742024	-0.9601884426230699	-0.2213576403527793	0.06424607788440517	-0.0529263504200416	-0.20575878548225104	0.010110382611647544	-0.002000683471604328	-0.00959611735334291	0.050372844068538765	-0.4634685763477542	0.13931598021510475	0.048989402532638	-0.9280458783690388	-0.10733692641389683	-1.3494645013957909	-1.0488358949535768	0.09680560782634856	-0.1175340668221348	-0.08009356872499103	-0.1138658398809231	0.1004400545402674	-0.23920159491794896	-0.01840563089272392	0.0014309862983622244	0.03623987009256479	0.12332745206000136	-0.11768924938602775	0.02553483213593258	-0.04284635584584549	0.07470279427949278	-0.14333646320918972	0.15216642383721662	0.038617977383712115	0.10912182065101636	0.08209892560656372	-0.23711517863578785	-0.059612683506725765	0.12332913657693635	0.13129854803587135	0.12625495130556122	-0.02928001631002112	-0.15750828544610712	-0.06182778055219835	-0.13621572955474107	-0.1934068490792231	-0.1351646605092916	-0.1525743454214758	-0.2129529274849548	-0.08820205226795044	-0.051438391818607064	-0.044817049946943334	-0.09136907061968033	-0.07174136162176993	-0.08322515241834669	0.23794698139144946	-0.10067325078593407	0.017046587842229892	0.029540180006137663	-0.2606454157332563	-0.04901263944599582	0.2381438282577788	0.05307951129922972	-0.057240345733859076	-0.047614533531381315	0.008340329855305709	-0.19301650781405208	-0.2994286074015592	0.07466166865240517	-0.01310284837088204	-0.006564242675500038	-0.31296372352255697	0.06466675459632486	0.2995941084999952	-0.13905067396104956	0.20596481203836428	-0.04528050052992492	-0.2018211189169416	-0.12229126063990844	-0.9271927487465692	-1.2057974444108703	-0.9232130959285252	0.12781601945985127	-0.7746770605279251	-0.5289680627883124	-0.043910114530518816	0.022579616234414467	0.06436387960892123	-0.2492414009274707	-0.11768460986498686	-0.09780291370929016	-0.8782834468774857	-0.4374480758770219	0.04858410897478335	-0.08993028094341016	0.046011030976195084	0.17551303526617856	-0.2861012492525405	-0.180104242629054	-0.12651953554903264	-0.10694137865277496	0.08269010056920632	-0.050668600399670506	-0.3408730230149204	-0.06259005430147475	-0.19805778914853503	-0.33731290097572386	-0.09404956663240524	-0.12281248010327628	-0.050182030390662866	-0.07023192197204936	0.04848595532016355	-0.06203718235206285	0.059762290664051476	-0.022759876507491814	0.07308393350009205	0.062289286193445134	-0.1239987209929857	-0.013285633570950587	-0.1427082549940815	-0.10051541114973844	-0.19436132332299705	-0.4128324837676392	-0.027422631711611047	-0.01774230242249652	0.17160741028141474	-0.03254893997365526	-0.02357704156311169	0.05045660099968453	0.020264846950840118	0.05042019821280681	-0.06724945355025096	-0.09251825355532757	-0.06813210765407289	-0.06880276756026729	0.023471814106954057	0.008148337850755288	-0.25896242326413205	-0.050387875125120905	0.019484093046234413	-0.0813348592850049	-0.02092881981989314	-0.12700033839885538	-0.018632407067582412	-0.006750494254770168	-0.060419550497875764	0.09149692388682584	-0.6632066066968468	-1.0358330661942938	0.0682572429698397	-0.04459880433807367	0.008877071655669616	0.02168629792816621	0.04979446732923497	-0.12112052633064173	-0.0904550108145062	-0.10515087581394476	-0.12226928262428012	-0.06437218955385289	-0.16756508532842024	-0.0484357543299522	-0.024626284203753804	-0.047784125731908135	-0.27324718591693103	-0.054348751073200564	-0.14826822384184365	-0.4795413148501168	0.01800592260128594	-0.050727944114941366	-0.05986099278995054	-0.0758634705969733	-0.1267610101235684	0.007246040335988373	0.03640331172804013	0.19436646158258108	0.0013194915628381607	0.076071095056784	-0.13597758899288048	-0.04903029973743067	-0.2743025726042716	-0.2571224358685209	0.032804492590265875	-0.015705074863006242	-0.02030272597724684	-0.10147836913278263	0.08059254154891729	0.14294644367620632	0.053051885868617005	-0.8434176814544286	-0.6471648112874486	0.025309269121102304	-0.2211101482978135	-0.5313340634680171	0.0056615577154198226	-0.07052600177162746	-0.3122373926768718	-0.03636540511787095	-0.23206543453213194	-0.03174191125809925	-0.8554488698287407	-0.6044663963865683	0.026205985644078188	0.06277324079378259	0.05099898812718545	0.01817062468338012	-0.01986850056175072	-0.02850324517617523	-0.032197045604258366	0.08431094979757826	0.0007350257504385207	0.08405828322352296	-0.5305426796212693	0.0664203066755015	-0.5894329224162456	-0.947888062943015	-0.11328546809616907	-0.0906758359846288	0.0045882855831326005	0.05501489098809794	-0.12159158769590413	0.13964150016437996	-0.09830118081298043	0.1153886561763768	0.06165511209370255	0.12853379561119266	-0.0747842727591851	-0.7462197372769406	-0.2168359310232682	0.01482223242031765	0.0300950501623037	0.06970853075436638	-0.07149561754764504	-0.11702853819353827	-0.1099686774708582	0.10819673840979434	0.09724176734206333	0.059310643369478236	-0.1695015525675451	-0.1377971825550412	-0.04140247445370086	0.06699844959515151	0.001786055460050504	0.06825844882304367	-0.11487889589506145	0.08250480236043332	0.03952732447101241	0.09356912267448142	-0.003214599812645148	0.04250264044791685	0.06465250245827425	0.07661132848890011	-0.1868357206990479	-0.8835006883757148	0.09554426131928197	-0.39557946402046296	-0.19026609343187245	-0.15457781846918672	-0.10142453384661104	-0.21042371124219345	-0.6410239513883916	-0.974990955006356	-0.02738316145844861	0.015211645854345313	-0.23704771419782397	-0.09708057437545266	-0.027111007170605043	0.13049080682433956	-0.03200783210871677	0.04300186724352639	0.012977163001485534	-0.11617280601244535	-0.6897034970889672	0.04147679546990285	-0.11482748268680334	0.14847891980272834	-0.025965536044693024	-0.8893443249279512	0.0364291982360161	-0.05786693238518033	-0.038445780311464235	-0.07952170558022159	0.011031736907666564	0.15197309375243476	-0.043798534215575	0.09311101108262153	-0.2346412849079295	0.13124244073410318	0.003267556450625045	-0.17169002643588102	-0.06011546837152167	0.03924465205933084	0.012245047653094166	-0.12296241259413812	0.009563031528024644	0.08452980464952999	0.020082573073685116	0.05137448486625771	0.05569766587890402	0.07219896176786328	-0.028048802642301425	-0.6729404938116607	0.057609977493096626	0.0853812638672658	-1.554388895078262	-0.03276978053795331	-0.9624294112053892	-0.5827854970111251	-0.05339947297817301	-0.18551477818539608	-0.09248127146139826	0.13430906156273842	0.05068461737332751	-0.03156203230612501	0.044460844327471216	-0.03284535956582105	-0.10001556094075173	-0.03419049445087668	-0.14964903831784285	-0.02287007028648623	0.07990498394471983	-0.13483719311966233	-0.11934792117862715	-0.18940422423759312	-0.27633594230985664	-0.15223128995826693	0.17593047353162264	-0.18565864397288895	-0.8919806952128632	0.06792397124296644	-0.004710047303084809	-1.120610532325553	-0.9141318383156164	-0.7257660385820431	-0.4272944990120507	-1.0960512020820714	-0.1885051339436298	0.040887381165422704	-0.05174217291059334	-0.14805590765323098	0.0745047522003246	-0.05862269110121385	0.07486633158942725	0.10178982921342723	0.16213650791665596	-0.09003537763942054	-0.2404663479561893	-0.2386424743472996	0.01377272043774258	0.07984965060420658	0.08460441049927947	0.02710690027159215	-0.1364490772577294	0.016115347301409948	-0.004503969885872564	0.17167787842046536	-0.15450050858019862	-0.8489925370633891	-0.08660196532181487	0.0521632345801155	-0.12149076437114945	-0.021689562755513137	-0.3331998036024915	0.03924670628925637	-0.12136108120675125	-0.2109231582462918	-0.13079552734518946	-0.10132994396609388	-0.1104610355098552	-0.1006146987348523	0.08644843582440377	-1.2461804656600144	-1.4421577481123191	0.11058490050522576	-1.080071604969835	-0.2938099024178174	-0.11278856430902102	-0.4692079231217808	-0.6646131075182623	-0.6424469005272405	-0.8736052044934071	-0.08887632888679632	-0.2583923695274371	-0.7431536093193152	-0.4162901867369298	-0.0032404617927323065	-0.06536806810056567	0.10256123177214288	0.0059383664749475895	-0.018753041933607544	-1.3091911466719752	-0.04881344541935193	-0.6153104626449319	-0.2611439088263037	0.013292453396356829	-0.08748111879738595	-0.2703678363892117	-0.011464399201611613	-0.0920862745111165	-0.1502974628088703	-0.16381427153107878	-0.06139440998161577	-0.7246951066091607	0.10359123067992076	-0.3638983004086136	0.021254289990431142	-0.07140632955737178	0.03829600892878663	-0.009854054800240604	-0.05193504661132695	0.06201111487389185	-0.09494832396231316	-0.04538960640334325	-0.2799278622722789	-0.037466980901886285	0.010579778776786085	-0.4934940317436364	-0.0596324955380609	0.0703016910244509	0.02727946837657734	-0.012724833206920529	-0.1410386369352511	0.001108261354640758	0.07998946999859477	0.0045699586368439	-0.09621469488912776	-0.07934955956026209	0.09409150472160777	-0.06224311695764434	0.0763404142498834	-0.02496051361088073	-0.08166642217027625	-0.03731161112116381	-0.040454977183916815	-0.17631816824098934	-0.07332456171981849	0.08572849930475379	-0.006673809307640721	0.04917197034048837	-0.011353272829186837	-0.1139140487754329	-0.2639323917462525	0.1369604476294369	-0.05937711386200581	-0.014487661859491654	-0.20309924998139425	-0.15905843437169398	-0.9409439692876421	-0.14559508720793402	-0.08402067508373535	-0.032691411467553375	0.012657887029661287	0.0037940240900250135	-0.012198955182110536	0.09451790186897616	-0.10609504662541323	-0.18274522922036268	-0.07977282015765863	0.03400640178427654	-0.0802064389463626	0.13681780088157008	0.023154316413323082	-0.015586907807385003	-0.08529556068739626	0.1760876891529825	-0.2447392912812656	-0.17294037109220836	-0.20329836456063632	-0.3669544072486587	-0.15636306059868227	-0.4828651409390418	-0.77747667889862	0.01918175809383909	-0.006925978199800199	-0.13831440043290152	-0.03536561996197572	0.06373736149112688	-0.30987025345853986	0.04691608221915109	-0.029389319775031106	0.0662267474041746	-0.13052310719640822	-0.1115488755829923	-0.1747889385836245	-0.12912992989366645	-0.112634559255436	7.998553615414678e-05	0.06482925349344043	-0.04959692211437984	-0.05020263022835614	-0.06929011224305036	0.08237164020556655	-0.027517852271300398	-0.10152771427230886	-0.13274256970661832	0.0149533562295918	-0.08674822657763953	-0.005675433776904604	0.018135202199387024	0.14085837112599772	-0.26393329279797945	-0.1469487271008999	-0.2942403931641296	0.02490422735219857	0.051985030791850434	0.025794333622873408	-0.05095682288652703	-0.07770143514067937	-0.1080997980503721	0.010247299473452496	-0.03460745750751966	0.09749266475557694	-0.024410108462171582	-0.054793327522297236	-0.08870581545718229	0.04409454995393384	-0.04330298963846866	0.03945755877485983	-0.04259063449063294	-0.2226351837026299	0.10739931629079852	-0.019112891673240245	-0.04059199526227288	0.08347568822647745	-0.09509497777292536	0.05478967050590452	-0.02897623325639387	-0.07853279841143099	-0.060767190496208275	-0.06837708276009698	-0.08536997743256329	0.14610604283386655	-0.08170881736409996	0.024285764077984787	0.0941740898394877	-0.04327555229351625	0.05558545906453656	-0.1199348747418988	0.037176031191203766	-0.04711094072388136	-0.8241241019427535	0.014314316154621769	0.13376824398518314	-0.0649865063503565	0.002343584550196009	0.041519411346716266	0.06716642753347808	0.16081780814951288	0.08762086719026126	-0.13340916008116438	0.08546458995457447	0.038533744603046295	-0.1384958055150625	-0.23944317211348198	-0.06737148276960994	-0.1343607336380991	0.005295659424419831	0.008720915912997155	-0.010916969921754184	0.05120689759101559	0.0878197404209778	-0.1462183979837977	-0.05840922973807532	-0.1927644962788593	-0.01618180152099075	-0.05935984021268492	-0.09575315720531258	-0.055070348444428686	-0.2195147085052455	-0.062198516837460464	-0.08687336478137632	-0.057140426271647476	-0.8133098137291516	-0.016020336367542364	-0.24668343912744914	0.023256169986647784	-0.15221969287520395	-0.033007141087527	0.15385871629317313	-0.12099006940874465	-0.1665917388665724	0.08824491296924933	0.11761444593304245	-0.2561100672229326	-0.11897690735254235	-0.029173646139414606	0.11534659189287913	0.04243423966987425	0.0967992970039431	-0.1888440682544028	-0.09643505422441416	-0.12172589708492253	-0.056096758857809126	-0.059053384828827285	0.0609903908314804	-0.11098703775627082	0.10741652217118387	0.15585083982108847	-0.13922011226792347	-0.02742222497824514	0.008786381408106336	-0.04137924056713845	-0.08371479604988825	0.20306047413991596	0.0682784317708857	0.0668629362913718	0.07696289056619529	-0.2129451547907428	0.2970059315780019	-0.0690467861351605	0.103121763616598	-0.0969058099986545	-0.5079287499581975	0.045761530132774335	-0.563957259579532	0.11312245631565518	0.11555075731147077	0.0031927050795085244	0.17670109164153894	-0.08118426791515562	-0.0033660538383646897	-0.021281956457355537	0.07463686559323063	-0.010568477077909715	-0.12933983307316352	-0.00938236168473355	0.0871970634332142	0.009917324827147514	-0.05537261041776564	-0.15868312363726594	-0.8556031534341063	-0.054485891988943096	0.08631975547489736	-0.06554161350706703	-0.007181943616882844	-0.004778841721193992	0.12697174941082878	0.18090197680848172	0.053650719139387015	-0.20029915946749768	-0.015909056201756568	-0.13391710921631242	0.010668456577890787	-0.2416012406801266	0.043818643940463135	0.09459184473899383	-0.1900128356460127	-0.12637205186901926	-0.07915034729270777	-0.21551769355103764	-0.06878085612387277	0.028845588015085282	-0.16276190384292286	-0.009609715959149076	0.07736684738507563	-0.2097574029371081	0.09005971506734968	-0.07730124997092455	-0.1356353565433242	-0.1094588792328885	-0.05146214887901505	-0.2387295003841269	0.02540088261762929	-0.15234467783944988	-0.005975761908176338	-0.09915877445406664	-0.12547833090634045	0.10062641392208656	-0.023714922272512425	0.016627836511173485	-0.053180162644275115	0.06340576771914007	0.011598414650993169	-0.2844161397726769	0.2312686472952605	0.013364813212745451	0.034438379021163985	-0.0966251637742008	-0.11477671137946432	0.018094573645210082	0.01052348174308676	0.13007382286250596	0.03367289232445528	0.01399301359959637	-0.0596245045511121	-0.07282236742679453	-0.2702309274268013	-0.1180447883158442	-0.1881931798248786	-0.2005098305811698	0.025649729498705358	0.04793000551278248	-0.25177867145354643	-0.07587810396885664	-0.08943065351598849	0.11926551622692005	0.1118056930704166	-0.0889437532633751	0.014497416624373932	0.12199107352014965	-0.009898609996455462	-0.4021689732806708	-0.11319662656704327	0.11172615787263586	-0.1876035898956302	0.04877654517010402	0.026752066183422445	-0.12753700675557555	-0.03346602988482618	0.11388089363889295	-0.13778528286674813	-0.06567865818579409	-0.21518667215830434	-0.009197869415114052	-0.06872601781206998	0.03343403381901285	0.059722616923628576	0.02132039120142711	-0.06880968565137023	0.19510255552638356	0.05554716707157848	0.061713038805778775	0.17181121295158025	0.09056660880653614	0.012071425195690405	0.07846671779506667	0.0371424776002841	-0.046639952015136016	-0.01065295755294666	-0.08856196304403056	-0.4768123542010929	0.010267415920452591	0.035503935282600416	-0.033732636063697564	0.11365480850598653	-0.02161147326764575	-0.21662592181568946	-0.2202646248209674	-0.34910066159819797	0.050385563706040026	-0.048070007057748505	0.09777306298123802	-0.08030868430925861	0.01204284169519027	-0.036908236207689564	-0.024568997422714636	0.03717120996336398	-0.03379388263419638	-0.016808685246419503	-0.14151044276589775	0.009734563335824387	0.0857413048850976	0.16684889910273495	0.06669987265390756	0.01300420198198957	-0.07504782642613261	0.17493671842863956	-0.16226134003195572	-0.012842599522403264	0.028725278383123217	-0.04948377096225907	-0.09020710449508157	-0.059407975425115375	0.03629095207744664	0.09846523046746654	-0.07008394166093082	0.018029133386967537	-0.027935975786900397	-0.12086085733363855	-0.02145677429275005	-0.2409801763376679	-0.10204252089910948	0.07067273971109263	0.05206633865945184	0.0470052066736472	-0.02141080684804209	-0.06495495098689077	-0.08672340682162417	0.23618491502538724	-0.009951602947499402	-0.04242842832675349	0.00011752866356916892	-0.002178425093001525	0.034734807801241295	0.16972867003484793	-0.1332034144954454	0.04060866622520185	0.15159570686657178	-0.04938086426221554	-0.08927597266621935	-0.08722200891669593	-0.18283034940675527	-0.021095701860705987	0.1444955564701052	0.02437595938774998	0.050461404809555084	-0.042635712025052334	-0.038158063660568266	-0.02189532431947052	-0.462110316865889	-0.0344512960529725	-0.08792847358643517	-0.007878780604730512	0.016914250772487437	-0.07263260559174144	-0.9735743221264356	0.21448603358783735	-0.017321408570851543	-0.07920229772640189	-0.056986292439103865	-0.08880300038452132	-0.018344184708902558	-0.203699606962458	-0.3070373689942795	0.13913542083812327	-0.060374969259564086	-0.18646801635068852	0.148349307850338	-0.34893422073929525	0.03585110335549332	-0.0053114576815245715	0.08097876255894389	-0.009460148787751834	-0.10110642803894096	0.17362586439947764	-0.6818552850850228	-0.1897310687308624	-1.0121631630497454	0.12455573119768285	-1.109781047823615	-0.10766577181923953	0.12100955119444368	-0.07062426816711449	-0.17347489276199446	-0.4783939552204971	-1.0861782748269848	-0.6521448126039537	-0.07324480961504412	-1.2369922323131433	-0.07815337473546688	-1.152303260164695	-0.17575189922952544	-0.0732969879396398	-0.652949447907073	-0.027354354611787767	-0.12299923295603338	-0.14785505789253556	-0.06068098083258844	-0.06513465799800537	-0.3302094379531229	-0.06649463781821137	-0.08828598700249622	-0.04256700527088025	0.07342985621219525	-0.01344170686131907	-0.3230629101839599	0.2358501334153837	-0.0453249606424999	-0.1132543256457616	-0.02320642576052184	-0.040814285155653565	-0.1853517013393525	-0.4402992825196387	-0.005932529319498574	0.029843357601051224	-0.7182557262262688	0.04805982245871905	-0.00208179776953234	0.08485846187847923	-0.04721694291572715	-0.2259270319399522	0.1838695215125045	-0.02080613997269086	0.1896127744654598	-0.061327997737226324	-0.08620867734160001	0.07442648430134974	-0.1552924576522041	-0.07606380111342274	-0.03336883121660604	-0.21235802370605464	-1.1410888125613348	-0.10890000934747217	-0.0963023198202568	-0.18989289953192395	-0.10058101007232458	-0.00852016697462799	-0.08882290204052988	0.160655338397047	-0.08402089207190795	-0.05671340235057262	0.048172057878906806	-0.08574822631537697	-0.7063515732835846	0.04615189493638328	0.07073501592013108	0.011193330861078396	-0.7479722600046123	0.0232133299451354	-0.07807693097815849	0.2290487629124139	0.1381907729086576	0.01262915513149985	-0.06620598522908604	0.08774018618584646	-0.7504919664921039	-0.8357185294319857	-0.13295103855753046	-0.7024020918433171	-0.24873911947504146	0.05230412216956197	-0.09068358261392664	0.08458504102117574	0.08946658958185058	-0.1384688633730529	-0.05057521828417896	0.0714314299461702	-0.02262184879146259	-0.08070498721004797	-0.1231909524350191	0.1664757557061605	-0.07836426221997587	-0.11841341829339938	-0.003314302682587721	-0.6035402511946967	-0.1609535631012547	0.01854347648989781	0.07710658502868306	-0.08624788719440214	0.019184662644287424	-0.15206983660439286	-0.1339029973582808	-1.127106467562558	-0.13253506989811345	-0.9478325985154542	-0.17502986992680425	-0.07852716482903144	-0.16376212173655672	-1.138267928680395	0.14875458835952038	-1.3262130567062462	-0.6853192973282122	-0.2490029473498044	-0.17494489734930402	-0.9011596198266361	-0.17610168896353195	-0.0141342028671359	0.0065843163500855905	0.04716307797352453	0.054754521091822494	0.09103173202494623	-0.02467814524002002	-0.03139769974607367	-0.400589097539309	0.09521092561359466	0.0401730374528196	-0.012675666919810105	0.15045279658979868	-0.038223294988867784	0.2754529339075383	-1.149919092736983	-0.02971655466828605	-0.09596217067832763	-0.03563452626919585	-0.09168333206126318	0.022007992229247098	0.03712474364172691	-0.0632569853240865	-0.011858163056774984	-0.031306226099265484	-0.001359094909756506	-0.08620744349914197	0.03170605500675962	0.06779182333212269	-0.004394293804195979	0.0207080324109031	0.020924810593054517	-0.07825091771058676	0.0004109755770249055	-0.02183554805613435	0.057310208842605126	0.034747864183274524	0.013758762543589072	-0.008395023386665522	-0.06367957869261108	0.05043833897154579	0.04967658580431929	-0.07658903697950416	-0.09157791615107892	-0.004752353621847883	-0.049261191412676576	-0.21538125907250366	-0.022597865818043725	0.1183558311970088	-0.11949787821663305	0.06860261003805641	-0.08795291844576819	-0.3021821639917174	-0.05642005397547789	0.02031537839221556	-0.004103934595386288	-0.10864700711534456	-0.016601814204328574	-0.23929650331755856	0.08004741062334808	0.06366057005637328	0.058955738002497385	0.13367790534716786	-0.03437168872843865	-0.026030104566005574	0.031236114841789106	-0.08300051515996308	-0.023720406487688386	0.27057117953767	-0.1891308650457625	0.09635746238536806	0.04088203766088441	0.03552116969238225	0.037077465091518144	-0.0832448452962895	-0.009388784221640023	-0.09749606760113334	-0.008626189892250745	-0.12477925941619313	0.09453500796822464	0.02574137735332296	-0.13049596602397293	-0.1705891328153355	0.044272416018894055	-0.08761023817830774	-0.34182862908396605	-0.3630654199372525	-0.13766378635981674	-0.3730596784679947	-0.021553725993587916	-0.5851888163036204	-0.6008463609506692	-0.03371327154616308	-0.34224949857967235	-0.030155487282807224	0.07956282192237678	-0.6007200818942496	-0.022940076842466205	-1.4510538514932187	-0.08934214014492764	0.11869054885044104	-0.04078897819906545	-0.1251639321350098	0.04252426216926603	-0.6876288233146067	-0.6741393501072848	-0.7387948061949076	-0.17991246100500732	0.14295376258548909	-0.25413455364938226	-0.4186520312925881	-0.3848931769127794	-1.3743346738298028	-0.08081326822355504	0.003839653667892324	-0.1244050319283736	-0.08797976056743749	-0.037966069869932166	0.12353897329374558	-0.003785565567372931	0.03610057310489818	-0.1340943613184489	-0.1251273184906054	0.051721646294345766	0.07013505771276735	-0.012748477065726644	-0.03728284776910109	-0.629247027335624	-0.0488350038719905	0.18989135311494307	-0.09565638702003547	-0.13538164575550524	-0.21844812527116012	0.05499152803228266	0.049473600217056164	0.04444053449825938	-1.0773857138702827	0.042392656542699414	-0.7218456843781738	-0.29294816284305136	0.06293553950479268	1.1808985151264668	1.186111977309332	0.08394257096707118	-0.2557321066030745	0.1239408559112986	0.13164542281921746	-0.7480515988643612	-0.6177826905055375	-0.7763227260336156	-0.704182878993505	-0.9947401495543974	-0.08209840200060628	0.08796513481498791	-0.2429832175966924	0.14478679040925455	0.14845828722284896	0.18183874863313773	-0.04150033431682141	-0.053341057470667017	-0.02011301860758699	-0.060340334856058435	0.1456414348035657	-0.037012191463064316	-0.1775083845072604	-0.12496336912704888	0.0037351431838768814	-0.05997509510254136	0.1422483903810104	0.17204665172636216	-0.11683338845530004	0.07167526437222405	0.07749059307150892	-0.12726170854364433	-0.06710477061001953	0.07265454233907959	0.0279054162821779	0.06684594570987636	-0.21924764842740704	0.13585591783559278	-0.11022982340920076	-0.048357151716427786	0.009656026942577634	-0.06382530961568765	0.02221009456618437	-0.05032523867838333	0.026830438034741808	-0.032769131843277836	-0.08674830705664394	-0.00469528152583069	0.02771612548310232	-0.5419839938387182	0.05375287988924292	-1.105642526982574	0.09096939781044623	0.061523238093371624	-0.061317925933669866	0.08306975661332626	-0.2506502084999778	-0.24882231083320386	-0.2993197106476795	0.17247477283990487	-0.23482858163224096	-0.17140128254128387	0.2332510349851621	-0.1153687252980613	0.12915475704442653	-0.8637454160160117	0.13587612103319438	-0.05703324513852979	-0.4724485596649958	0.10665948611045052	-0.0269468891182076	-0.06617855182711949	0.12472734740634805	0.060875933204316925	-0.17227096880815382	0.15357109937040678	0.055994416900933465	-0.1348604314655238	-0.07312931125209746	-1.0534223543474597	-0.08108507764020413	0.18191128958988528	-0.2034892165127598	-0.17539856745469995	0.004840209928735593	-0.07234034562830959	0.07509176277202413	-0.14476198509705102	-0.19687265234299609	-0.12832944456390846	-0.007760116038268741	0.1487438699646462	-0.03368556929734203	-0.7687597991012751	-0.25888617567659344	-0.10159548010119154	-0.06679157354060887	0.010192580645840091	0.0693119891180081	0.15015594803136575	-0.002881882350224823	-0.43791995062641176	-0.6735329803281015	-0.9829064217473912	-0.8163654587645532	-0.7943541900538575	-0.09402171273161736	-0.08583136319985804	-0.0116666985925436	-0.24321012436979614	0.08638669853794395	-0.0949331680550417	0.1048191640393556	0.10607744630939198	-0.1092465486808538	-0.024375721106371314	-0.034760361614530694	0.13988517318821372	-0.1956366573400388	0.1880915430329069	0.010149118096668549	0.1252663235107543	-0.009833237273178173	-0.1881890109715106	-0.05362557049719117	-0.12930745429947196	-0.20878575908600092	-0.2814972745239995	0.08533119975518652	0.02654822467250304	-1.3384886153625148	-0.08176978863149914	-0.2807874960183904	-0.13660890737451026	0.10550367668701943	-0.4581762183927147	-0.6537967106021344	-0.17286403862450567	-1.2385774235062723	-0.7927083992279281	-0.8824639251148272	-0.8441606558920376	-0.5644734515882529	-0.4512584066691357	-0.07222363883463702	-0.3493712147645713	-0.11724936725311272	0.09154353203092673	-0.05821406752073612	0.04455111635684386	-0.20546540299195729	-0.1150976260651332	-0.81611689235018	0.093619376384566	0.02780774357250061	-0.09114134766708286	-0.2904712743108607	-0.0853337800483848	-0.06958165081243868	-0.0029132700545581557	-0.7498978162409607	-0.6938150448493935	0.0643510336801532	-0.09935096766498196	0.05776984646638188	0.07088298549985618	-1.2664013436637809	-0.20314995742014655	-0.0800458360240109	-0.02839460032510292	-0.07353154298057338	-0.030985072878791983	-0.2561447025359556	0.11542499349174964	-0.05695195959128694	-0.027743614579320227	0.17602132034029813	-0.13636978543197534	-1.5747650443880306	-0.7712668711220141	-1.1241921368676708	-0.16339339410613546	0.048225743762012864	0.10869801105284113	-0.1648679646509704	-1.1834789202865597	0.15061942568276865	0.029127185284186636	0.0921827376188789	0.01133378814196235	0.005980187047368876	-0.07975694375946077	0.02766912711848373	-1.0738259276200546	-0.1105493039645303	-1.190799376399802	-0.9047966662042606	-0.11554299894321655	-0.26742423240358515	-0.11436608817643082	-1.0585974767657935	-0.9519236409595826	-0.5453996524271522	-0.3860452127310176	-0.4563924770977726	0.03022466265926538	0.029925636961828605	-0.07598358397383914	-0.11514541645750805	-0.1441612158820835	-0.7691147128660024	-0.05604965613713444	0.04946693350607498	-0.3358755461100124	0.08287000607376901	0.0003679611996860657	0.028124697979508832	-0.22418596716039507	-0.27840618142624424	0.1629383790277084	0.11128339761257228	-0.3258529568805122	-0.08322839356574803	-0.0911149075267019	0.028230107677751432	-0.06776809668094473	0.1323703325631143	-0.1916835019412952	-0.35419315913003063	-0.6209816084186666	-1.010177845659415	0.05858158746628238	-0.5585287444601973	-0.2258831648533429	-0.7921320344537408	-0.0012433071122762	-1.404524196050647	-0.7903117874836794	-0.3668608673999012	-0.7341186116933516	-0.021500627803685158	0.04536742779785408	0.03862425940502068	-0.12479186196214033	-0.31915037279718	0.0393650913250136	-0.005858233346198049	-0.09593085184891537	-0.3605671348614558	-0.013517633114528516	-0.00021261314485735618	0.042486804746759935	-0.6326998077826705	0.043406873590183616	-0.15081026192058086	-0.20870882941987007	-0.09763610002581408	-0.07271686550581262	-0.0921174849120436	-1.0463088220133203	0.044940617981978084	0.12542722743945978	-0.10946435118692648	-0.2387181261447888	-0.1039198916480611	-0.04473661167114865	-0.0865675296805803	-0.0416882600392372	-0.4950496738491902	-0.022236857632220584	-0.0815638546805551	-0.2287542711155917	-0.2258601002025951	-0.643152844889669	-0.6563587460780319	-0.05484214375898183	-0.05057948238696475	0.0910820542021097	-1.0027251739227072	-0.09225545738359757	0.03649956980634977	-0.09994715911087784	-0.08672252547400787	-0.0642485965352038	-0.20056738365740326	-0.20822449188479336	-0.14795754018544915	-0.06648223740745238	-0.1515996074812556	-0.18429956868470151	0.023045437122411885	-0.10514033540720667	-0.10942976417682516	-0.4696335546458766	-0.033165629337147194	0.03282044736785232	0.0012985903016405874	-0.11821763055519342	-0.09182030612531232	0.10626774725819926	-0.2446111106953992	-0.9349510484403551	-0.4555609197574422	-0.6893747256070929	-0.004869982162267704	-0.2315505046965324	-0.2019581511545381	-0.19769346144794708	-0.2973842244707937	0.028372361934392267	-0.3619403488404932	0.16807075178222478	-0.011542984355526354	-0.4354874584945088	-0.0606154558004824	0.04559554480390099	-0.16409364202082233	-0.198845090202568	0.021481646396383003	0.10325979113464084	0.002382074084933338	0.06017469701126187	-0.019352585056993585	-0.1057076742468379	0.12043988448312412	-0.2448765518410393	0.021960291609343603	-0.16067395886545285	0.02636193839788201	0.2011775149847957	-0.02145554308774246	-0.12526058232125506	-0.3515814318239344	-0.2560408600171588	-0.12340643206628492	0.01336336932127228	-0.09393374620179552	-0.07179412822654369	-0.08756281099659034	-0.6512622797192695	-0.1052441063093529	-0.8879039915121898	0.0784461939436923	-0.13724916714391427	-0.010075361544236315	-0.012259917523410544	0.06585946110348717	0.011446936126794241	-0.21237470549718052	0.07334005554062673	0.08558190759044758	0.041493418897444935	-0.12154015856426845	-0.0972459594762608	0.1285656121642279	-1.0493957154861129	-1.0403891192628425	-0.6437459120577135	-0.1159616349271476	0.06185746100432608	-0.12018390647530244	0.0006762953027259338	-0.0919865118838046	0.16556719600928596	-0.13403054452403948	-0.3671413438640119	-0.3386005937266721	-0.2875748876051764	-0.2446442938356041	-0.0964531458892467	-0.6927341901580903	-0.5703908419053528	-0.7905809986442051	-0.7153711553027753	-0.6996198006533955	-0.5477074579348744	0.0079208595936956	-1.1140767689565505	-0.5565312812460452	-0.0434831207688092	-1.0301979505349446	-1.0512062414708054	-0.2667409455284525	-0.9388626646646928	-0.2064969790886883	-0.15261438100091645	-0.4823267170015419	-0.10050525531792284	-0.3024731553594201	0.12104849862558215	0.22299134350734712	-0.435555615392506	0.09502034028171512	-0.11222010422830052	-0.5574088371939617	-0.11288292836779755	0.028759079318617112	0.03475401857903933	-0.2775537590303625	-0.0007378339446512454	0.1090382124463173	-0.18568199150940945	-0.27862853494515266	-0.12049808533877013	-0.05603990795329236	-0.13682748270902748	-0.17839218588427133	-0.07158861398423973	-0.02597079010199941	-0.02534926843467258	0.0939208483168478	-0.16155424003985622	-0.17714623730367252	-0.0010290763683883822	-0.06204168459562195	-0.10525503405988153	0.07032115664401015	-0.25647737977578083	-0.9054963983826042	-0.4493381998123461	-0.05367774450529013	-0.6323315337560317	-0.16851507601138813	0.05755252697152567	0.11684983903376756	0.05765188321559477	-0.0645871221568788	-0.03248611336819512	-0.007224814638258302	-0.07293776190268528	0.11762239991894613	-0.10875169765219893	-1.0379162608025048	-0.16387280021940734	-0.15376262728896006	-0.09015766636264873	0.010684659294818313	-0.8255486742776206	-0.7808942205760999	-0.5952215205927823	-0.02068897146246388	-0.04026863819715522	-0.696141071343291	0.033529888944375065	-1.293389721999063	-0.6190247520480021	-1.0775012271173008	-0.8523032865219198	-0.5267665176369629	-0.8633306800440229	-1.5778601723262538	-0.35358674934110496	-0.00749736989540585	-0.1285884805274945	0.000684563861591421	0.07060136091618632	-0.41617909367018296	-0.07567354301024072	-0.16500084012012972	-0.3350300060479768	-0.03691563279328772	0.001711419278590079	-0.019113123631710086	0.02617514205773375	0.2873134134610445	-0.04929407834056285	-0.1197778519955798	0.040807663350482734	-0.1384408473564164	-0.2568341981778373	-1.0134877899139152	-0.8057759160710062	-0.024700004023513557	-0.03906931173547197	-0.08108889029058602	-0.12081423908440007	-0.22284972258712665	0.07695326250800266	-0.07049637133782248	-0.1247009224808416	0.06744099911569905	-0.026930694359952517	0.0210348099886824	-0.0111265671707482	-0.05513184878878518	-0.19531780931011525	-1.1964531015100548	-0.5830981132374967	-0.05314167470696806	-0.2500927330003451	-0.04625866831932627	-0.0853234454234175	0.00567727161609856	0.015949831235522606	-0.07294127497678249	0.026722000085702798	-0.03582673720781917	-0.040697209631713166	0.2286660441126193	-0.5098440602087375	-0.15965194390672174	0.008193587603103958	0.07589458859079701	-0.04620826415547087	-1.2702721776240995	-0.06881068322576821	-0.05054819950083205	0.09953625015320433	-0.0027623880758976963	0.01411250108760039	0.007308263591300858	-0.1911407935682579	-0.9553946821909108	-0.2466204314576136	-0.04896307405633684	-0.2859521488706531	0.19121416673861305	-0.08574361390486873	-0.10249478200950456	-0.7365776195155888	-0.09843660731467048	-0.03928691397168362	-0.03504519521969969	0.019839831298349236	0.07220967200415533	-0.09176356806467703	0.007240557010750056	0.037253212849339294	-0.0947489501107728	0.0022873764910232948	-0.06670126518859637	-0.8893128773850478	-0.4206261190588927	-0.9246982583475712	-1.160743562948179	-0.3488971249441313	-0.05046902097621575	-0.17082690693801236	-0.8375170462979462	-0.6292128334149514	-0.7541291801517455	0.1148780889129551	-0.6426816559001742	-0.2075124682488812	-0.0269681284830926	-0.5168026756885589	-0.2101945340170325	-0.24772108739249074	0.06084768580953441	-0.4948105413846213	-0.8012419545908129	-0.7125058918143065	-0.18714964350507451	-0.1164844696590279	-0.04432536045476102	-0.9765298221008551	-0.6378933049162379	-0.28216623058241863	-0.9181645895410372	-0.5770068383399878	-0.020013456639488024	-0.1510841005718333	-0.8557400582325617	-0.040616515171430737	0.07527709777236076	-0.039270941070075865	-0.023333212913674857	-0.1685845273948799	0.1263395668331698	-0.1007415375309407	0.07776741204148979	-0.04128978654781973	0.1269045276600004	0.10022069302315137	0.0016432729916141225	-0.10350293987900412	0.050961320496145934	-0.15156741106581914	0.07968363441958552	-0.09884953958687796	-0.13708237499238435	0.0028561661282769336	-0.2086705060044602	-0.12772064235990374	-0.20078782522179509	-0.17071880551891525	0.05278709584593727	-0.08227750223650296	0.0577681136923449	0.10110364431336516	0.034478028508644405	0.06036282279080346	-0.22540388660441235	0.11047219439369677	0.1275064155106807	-0.08048357534357901	0.09654962720982614	-0.026383990207606338	0.105839960267751	-0.14554057019981234	-0.4374338032386542	-1.3559452884124592	-0.45029482300112605	0.16457195672589225	-0.1242342242005212	0.005825350188219861	-0.39721897979445503	-0.2860585815263665	-0.2892415824168505	-0.03416584994400742	-0.23520355616027155	-1.1150124884507795	-0.4102377619762663	-0.22194181351867748	-0.04328014377216414	-0.235104534313221	-0.0356737570346369	0.16766799268107918	-0.06350543308004343	-0.05122899587721883	0.06568661134654234	-0.9008348958856636	-0.0019104654416754515	-1.3098562317362683	-0.027684291024976382	-1.088237636937294	0.08180144198449323	-1.1769029417037034	-0.020660255770764784	0.04819411814942005	-0.281293894930518	-0.8629967282657588	-0.5983823873595395	-0.001828131574990432	-0.7358265774344278	0.04713083046740021	-0.8308903655745694	-0.0257591848608977	0.04022788407440393	0.016678455629076088	-0.127884325345484	-0.10368798701600714	-0.5244020620563825	0.1745111984911339	-1.3270923923175226	0.04047035716771442	-0.6589677036127483	-0.09088834397141432	-0.699987529214993	0.037046824745722885	-1.137520280352344	-0.12192819829673175	-0.25617013831829344	-1.0613000181854606	-0.09295551913066397	-0.0944366825487488	-0.1018672086755718	0.12384911344214662	-0.8183097078373341	-0.1319032067859197	-0.11798611220158092	-0.08737723143489122	-1.1186976021691868	-0.8073671984849979	-0.0027764827409335513	-0.2468954221100684	-1.084439613542604	-1.0944023149843876	-0.17409510717096904	-1.0188097310821622	-0.08850388068105826	0.016199523203741906	-1.3625158668808686	-0.1964088371079801	-0.4514811186967561	-0.45343707925009297	-0.0381062668008926	-0.330362154737508	-0.12299203385758695	0.03000836622723095	-0.21473279247298266	-0.8406745237185196	-0.19019984351663832	0.0075345683375986905	-0.2933291406607183	0.13478119168140368	-1.8524237801574188	-0.04485977016568336	0.08184862170603774	-0.08454152261347019	-0.07325964375896453	0.007793575294155706	0.03846171276826904	-0.036692771103896564	0.031210129702213093	0.2188697841083795	-0.010596077932555702	0.006814102551233292	0.0429054260096865	-0.10138671772654388	0.12518515947323072	-0.21608812795216034	0.02697799085551288	-0.07004172448664965	0.14684702864171495	0.028427452318972608	-0.12095275779327935	0.059759852069881735	0.01718435817931769	0.0630273379980463	0.13348664287477893	-0.4221339204035309	-0.14960795842123584	-0.060234314606006575	0.018171838038075462	-0.1312468644736994	-0.13507087658916722	0.1368312944713008	0.022347417749046427	-0.029779535929541467	-0.01111470664296327	0.051210149863818485	0.022682727325909032	0.10509705666722402	-0.15680329589458292	0.10369556779540563	-0.1250470920956789	-0.030796318683445456	0.14250028827384276	0.047256888149921815	0.06918514316122211	0.03824727772200083	-0.33667359037589245	-0.21916659040761172	-0.8794053464577319	-0.10091415494169496	0.021096609554479204	-0.32918353400519523	-0.17262503493040646	0.07489075404774187	-0.040463497371816266	0.10577062500901736	-0.4839167673004833	0.17058657863116328	0.054344091466340505	-0.04830606344723122	0.25292368404433185	0.03284728440195449	-0.025214670936422105	-0.2482661853408269	-1.2422160267908655	-0.11327347501800215	0.003405624319281336	-0.08261358330582891	-0.05860470087356745	0.05450638257746916	0.05178212501146697	0.05900450052341107	-0.007044006371131646	0.007737225692817685	-0.18333482028963596	0.02604037798409104	0.063008450756069	-0.10372884297720587	0.003995452288121115	-0.16986616910167693	-0.3617859348416603	-1.105326211102983	0.015541054103464269	-0.6818792255519732	-0.0072638115508716575	0.10662311331435034	-0.11672416129850145	0.049532433868381257	-0.4248488131190623	-0.4240985517415213	-0.8101676938221971	-0.3595447949614358	-0.9182727777317732	-1.1236017834589356	-0.6997185608419925	-0.9577073912404794	-0.13012725696011113	-0.16739979636946165	0.10000726127785843	-0.10687322088045396	-0.3041436473091946	-0.5688258525168425	-0.2175076581038898	-0.15718272872279326	-1.4901193411597686	-1.3996021129915817	-0.482004925018561	-0.7669801969922043	-0.17644129539156625	-0.19968328720077552	0.011631914131612336	-0.7134298462964344	-0.8971302297679734	-0.007222166123767974	-0.030616428629795887	-0.03914143627683228	0.09618225874045692	-0.18723481734041567	-0.0038089965337870773	0.05555988171162956	-0.4933002142173494	-0.04923865448835929	-0.2409369461630177	-1.066692401578962	-1.101615543164704	-0.21421262556863332	-0.5930018847170704	-0.0574160984434267	-0.17664679849739615	0.07556558262309475	-0.021390759941267757	-0.1674967905830595	-0.6698696265986894	-1.7209023633602238	-0.42644606466266827	0.1148554063016699	-0.12682075128412895	-0.1894718164273858	-0.023939441309877425	-0.41026077267628297	-0.20582767534216906	0.0002629332439827262	0.02226132895289664	-0.29143532301224856	-0.7250370002132158	-0.02782046212111295	-0.2994336345868625	0.04685304371100765	-0.012277835009715464	-0.0512039631960502	-0.11251829470867754	-0.1558846319050496	0.01664325354096172	-0.016995612355786918	-0.09752190551841716	-0.052870146714914384	-0.0936759572249109	-0.01927667405157573	0.1068101243184308	0.16613197398654034	-0.06751308724567448	0.021627430903828463	-1.4165955644265702	-0.2010274841972978	-0.1074851382035349	-0.033350380301804636	-0.7118726140125304	0.2611545778087245	-0.2960021106226249	0.039400647627195695	-0.016426433991561074	0.0062992157209712215	-0.04908324145874138	-0.038602717773597466	0.07825596378617679	-0.18345839270615724	0.05986534594982135	-0.21374568620782614	-0.1331949511155575	-0.044721450441909706	-0.17672582000963893	0.17942505850450668	-0.06288974373057199	-0.0351819065037115	0.052204898811191454	-0.17311878881286752	0.07540049820418625	-0.2570923322108021	0.0912414462767645	-0.008855190491558855	-0.19145703470296155	0.04607243177438346	-0.016896405268871782	-0.042970609303562814	-0.37254600810461225	-0.24048698979386535	0.06860632257229493	-0.10817634404799736	-0.02410087249674384	-0.4608635524161696	-0.07970160198277956	0.07833803046913687	-0.00791593913614638	-0.050637900157281784	-0.3609882335760048	-0.1816486693018799	-0.15632684264861205	-0.12645641894803258	-0.33172744132030385	-0.0021921276899575827	-0.1461413867218827	-0.7778721977188751	-0.33107412197010383	-0.36429059351921655	-0.01707262831147923	-0.0518390179259818	-0.07084463381463005	-0.9916151978633124	-0.121508282480147	0.027038719415718625	-0.3309921039615423	-0.02797485673613028	-0.019025566089073232	-0.2989170143757265	-0.12002287281354447	0.14548271983191127	-0.032690537817177234	-0.06271617056765501	0.06129573657942838	-0.6537207238017	-0.9374894127020372	0.06322659087313545	-0.15962354762214978	-0.03607085417547029	-2.34435009942594e-06	-0.06053078671209928	-0.03519662349135764	0.03494143021519236	-0.09982584866663892	-0.1662307396798718	-0.06078764166525874	-0.10890955529700776	-0.09784972113462873	-0.04779337440411089	-0.0636832290631977	0.035104678432798464	-0.3189702050028499	0.045767264359266535	-0.21279213003650502	-0.06073040772328246	-0.09464388505105736	-0.07808850820361539	0.02223854455168339	-0.16909910220282148	-0.16005649751198645	-0.25247522684718204	-0.16397326672659318	-0.19050822087342528	0.16282460966043155	0.051341237608431206	0.07830956128765565	-0.0650181463145737	0.11118632939950587	-0.1433443125766302	-0.020066485019966232	-0.6392546074685139	-0.3657100126694344	-0.09490835825523324	-0.213564990391864	-0.21796171182297908	0.04979196527436297	-0.0850644968135129	0.11083173942583734	-0.02534002695209368	-0.1292398410674179	0.023589582692773604	0.060808804964690974	-0.06974137844793983	-0.5256448290001317	-0.052632758857979134	-0.10286879481935338	0.07848767443363064	-0.05902406349700736	0.1124707279842576	0.06175100031051192	-0.1718463744011751	-0.2241071730917256	0.0873662396795333	-0.05433342749699045	0.01267614954400164	0.14798547732852665	0.10789602995201822	-0.6609321792104267	-0.14694135696232066	0.008225553243339685	-0.06052495689690213	-0.011188721657010582	-0.02215749994593899	0.05577391337843424	-0.12624329849372898	-0.1156064490634736	0.05673383909348414	0.04175367987123721	-0.06061292398990473	-0.04999795457435985	-0.13595868057294005	-0.2369275604873412	-0.008402376562214231	0.14733020166733155	-0.010563869749835092	0.18321991934941356	0.02322551362571345	-0.014924204897573356	0.07469673502560907	0.09967031884611792	0.06633101205009106	0.12404186961524526	-0.09729315316574087	-0.16118931753187907	-0.0690546838601025	-0.175265344912517	-0.006816210038403028	-0.05671377521520205	-1.519502234162826	0.16472634114155466	0.0825079180198817	-1.0060045699802678	-0.2899064881652245	0.10174852904727168	-0.08017844763526454	0.08668715260863759	-0.2601362913965195	-0.16909032830417314	0.009680865012267354	0.0033258735043819893	-0.04623211696597121	0.005141992269139898	-0.08880902034148243	-0.1817503228605329	-0.1889436094986379	-0.7975752207288718	-0.13965821053613686	0.15978179024576294	-0.20056699595763527	0.0061464732760814905	-0.10226744935665644	-0.0027761998542361463	-0.07435000346381332	0.0645657069171028	-0.07569105590132541	-0.10806312760690244	-1.0266117928934564	-0.1549709297938956	-0.300468246171743	-0.0977363275431083	-0.13519025619266475	0.024058987079733408	0.09018309655424613	0.054637443861475884	-0.00758525321616748	-0.11986808453488057	-0.4417626713212073	0.04731597888321318	-0.1825605111750082	0.2691674401438421	-0.1887871366240198	0.059288588211850526	0.046092715647688944	-0.036810569976905134	-0.18214523646401928	-0.2393742805141703	0.09052307444283576	-0.0031895164366529893	0.010852155821030458	0.03352355733206406	-0.02084575559367584	0.038957127262017964	0.01091651326249176	0.1919176247769068	0.10819061590435908	0.009121349735719451	-0.2255386117522321	-0.6908474141527982	0.19526030562132174	0.05717679636157043	0.03408957037624121	-0.06037635037242368	0.120148811967964	-0.4694670015507539	0.15739470137626474	-0.02256548692219396	0.14250101751049807	-0.05076454203003608	-0.16278181777819742	0.049741022175723376	-0.08257435276256835	0.05675575460196335	-0.0139595627101469	-0.21336127730281604	0.14162632911252368	-0.09088240399837144	-0.015674301691607655	-0.4719699195745254	-0.06154964020840805	-0.04566302944487185	-0.030333354721879664	-0.0752743069229065	-0.016857450380168	-0.021641502140855882	0.13813681022411278	-0.06954778550248547	-0.09384810278731846	-0.14562540491949685	0.19873504837664727	-0.02813011061452776	-0.5716485700151918	-0.018785222963365045	-0.023218661686912532	-0.1740672507338216	0.06697492685984567	0.15718924889991262	0.08495982885039707	-0.1838474478939816	-0.11333651708771306	-0.22044143459107046	-0.03270212583998163	0.26914208169693005	-0.034802993317251785	-0.2442086515043471	-0.13957664751907406	-0.1658791985638907	0.1483029512737355	0.16176533844994276	0.09596086947309997	-0.07379473755306065	-0.2349843355646851	-0.04092199855943171	-0.02313768127791257	-0.060230339367775006	-0.2266452483766028	-0.096408583073939	0.1125408546876459	-0.053101005465694726	-0.12721077408147416	-0.17491712725260555	-0.6072346200282378	0.11124824377698106	-0.18657393577297948	-0.06662982683456586	-0.1760606489330613	-0.10384485742012296	-0.0951072987604939	0.091393470851018	0.015049038931024702	-0.0719457691242982	-0.0235139371313064	0.057234630889786225	0.011224681234728284	0.07669177273261328	-0.015148501561610272	0.049209519129018095	-0.13123681783126775	-0.04870435688067134	0.03314322272208458	-0.04772686934634998	-0.2786656782960359	-0.1262124479350666	-0.07492764169036886	0.12868258483779474	0.2128889363182144	-0.14824076412675855	0.09251220037238013	0.11576155494635675	-0.09280217440701777	0.09975785542753644	-0.017683030377489767	-0.7580927794873327	0.023515378305220592	0.0896852451353735	-0.1934863813665564	-0.0844545620406826	-0.04936121147096517	-0.015680037375042016	0.05755609056384683	-0.14742260223148865	0.07397009443646534	0.0022470935018034125	0.2691103557231844	-0.004572888627689914	-0.1388748704018904	0.027358834556368162	0.043730411239358835	-0.11309174473914313	-0.14590748917205312	0.04288157261851916	-0.16171319301067769	-0.07408373379488035	0.06309078551571705	-0.017797695994702337	-0.0565824233829128	0.04879539095372769	0.13443162293209648	0.007634313127494786	0.09345866929644954	-0.2888687062379573	0.009178000125106145	-0.06842588238270321	0.06486981358513881	0.12957031444625106	-0.015533604110866525	0.11008834360747996	0.11087811626336218	-0.06848206557597354	-0.02166863612057245	0.08352018013000427	-0.10789440660247533	-0.03674316436513134	-0.1300091111151843	0.0433673311191739	-0.04557913000196633	-0.1306718818996978	-0.01029774679503777	0.02849319923263705	0.07517887950705207	-0.04130753904094474	-0.5591092065909448	-0.08378412115637554	-0.08469601520837505	-0.2597453403844201	-0.06113345506467328	0.04983028187018754	0.014345431826850703	-0.2305235135635451	-0.13371374151979898	-0.21626827035297286	-0.09686484868459833	0.012937732154567151	-0.2321886120455223	0.039488476168788034	-0.21617390439568385	0.1402351342832224	-0.06884986481709902	-0.1031796892739854	0.046722148285735114	0.1512705042525549	0.0943367155891064	0.07696366039816302	-0.12234608472680017	-0.04964864112225053	-0.15317635117702758	-0.13899682040113767	0.025494985632500914	-0.05281328799422926	0.06420296011520009	-0.0743181242475124	0.023465769880648163	0.06867244683906384	-0.10893617416603943	0.032398795111724436	0.06954792625117749	-0.0015248604678668814	-0.00012943364863877884	0.03903712981798773	0.01449458068556612	0.04130145335703942	0.09846552478611033	-0.0236281054813468	-0.046561581750784925	-0.0826751686767971	-0.7255379860474498	0.08224165622873307	0.021096577538111748	0.0017269819932213832	-0.13049124609629487	-0.2213302372309224	-0.26044943230202633	-0.055907468273464316	0.051130106094356385	-0.1946902503971574	0.07771105225177295	-0.1034609962551936	0.03292663499973431	0.08515343012540551	-0.25660074295218016	-0.030772773849936205	-0.040591102624000015	-0.09276097817141557	0.07994884010464992	-0.11845978152692795	0.03488904908899443	0.08334668310244105	-0.018092496538659627	0.07319594654738204	0.1782512429084132	0.10254558606291199	0.07785396791141802	-0.1842118186096475	0.08150332934541657	0.1104137033739754	-0.2529437590917223	0.0778268589315013	0.05161144810989125	-0.1259584863541392	-0.07697804853750448	-0.01293504265680033	-0.09915427397441176	-0.06911166234238056	0.028557767862177032	0.11653002197453692	-0.1942170108364393	-0.17300026018221484	-0.12538231954948306	-0.056897345038110635	-0.04749741967782845	-0.09493063408657076	-0.11905587005865916	-0.06264638079080083	0.06195460118172059	0.12989641296584967	0.05431341103844	-0.14316065480574655	-0.01431942349092684	-0.13664578401700134	0.06028398771748	0.021038082935681608	-0.03512622750598507	0.015868251095266638	-0.029493507453365157	0.09394828342084537	-0.12878503606758634	-0.04864172518959114	-0.3642580466171368	-0.26118571423668313	-0.08913989539485777	-0.07037857525427305	-0.18769499730393024	-0.2278689522397207	-0.07478813485805892	-0.17127655687310592	0.03355195003661651	-0.056445556639806015	-0.05796216748149725	-0.003147118413908441	-0.08747255768057498	0.09236834897198544	0.09884198048607512	-0.09475634662823136	-0.018453456047820446	0.04210777415117339	-0.053749707006257946	0.045278407887388634	-0.01700093674168286	-0.1435673836898735	0.02071073791907877	0.02875278765087763	0.07078416690213989	-0.03561851038416601	-0.010376194429992906	-0.07085426853967909	-0.2110684657567508	-0.05990640781354424	0.06598046320894957	0.01052052276047742	-0.07843887732802733	0.0902051794015521	-0.12168124041097042	0.04705481338456564	0.13224668782377855	-0.058611262691473785	-0.10460624435160644	-0.054038411254144485	-0.12092551827275963	-0.1141274812350144	-0.008147505258998853	0.042825049450275945	-0.07658886210449231	-0.07963406261568798	-0.04656305017707465	0.04538252701220124	-0.02976974686231912	-0.1662759966389089	-0.015199235010619457	0.034203573525735116	-0.15168184528754616	-0.12304548499794495	-0.009133263716478315	0.03298401760735986	-0.1462912035853253	0.03551394076543928	0.054653385643871726	0.09725350637758287	0.0944016876625198	0.006169381591283731	0.07554480294778025	0.044640541699770366	-0.12445165879534655	-0.2380052850884714	-1.1247416825909535	0.03051404933953165	0.0032092253041206787	-0.1304000536107873	-0.07781746372250456	0.08013118419971188	-0.07411627913847893	-0.1141682037901866	-0.08279835337048594	-0.07347521374269574	-0.048164577024600586	0.191614256349642	0.0034958384493681467	-0.22763045165968765	-0.00565445685173794	-0.02449781939310165	0.12113460097596312	0.07112987069053955	-0.011782703291373592	-0.11509240390469602	-0.027390088081288518	-0.07368339266063413	-0.8682675126567542	-1.1439472106605086	-0.6780687842087375	-0.7134989299082884	-0.6399789189042099	0.12432393040488347	-0.029594642177916575	0.08434215714044715	-0.05424396943295514	0.07603405233823868	0.04476727283355834	-0.038782735009420775	0.094454241896285	0.012387705889979287	-0.2308530570306609	-0.014679056077073843	-1.378061601095231	-0.19848204840533856	-0.6895455561133613	0.15875057294737754	-0.08924996652976352	-0.04893500091906182	-0.048864159127569605	-0.056765305651562875	-0.07962735366784705	-0.050466100467688686	-0.023332234863583063	-0.04013786804403634	0.0706367634701327	-0.12538244781748245	-0.007205622734059059	-0.0166108609975435	-0.05076352993422606	0.07311224198027524	0.04502375177798063	-0.05174724525758973	-0.05099240261281321	-0.0928547796693237	0.019078557595170367	-0.008660248827174241	-0.03320102568213094	0.03530563818479894	-0.11192524590104752	-0.2362850563716481	-0.2343454948078988	-0.08324669959404732	-0.7099056211189583	-0.11837432285445842	-0.2416086429624945	0.027520897135724764	0.03462442172282255	-0.22265862398283112	0.11502442731914247	-0.061172768923483035	-0.3097064053936537
