## Supplemental Tables for "Paralog buffering contributes to the variable essentiality of genes in cancer cell lines": Supplemental_Table_S1.csv (part 17 of 279)

ACH-000718	0.2100196070420952	0.059466686185424625	0.010697276615705298	0.1535973628490103	-0.06297679321702948	-0.04207261996422482	0.061494277404312986	-0.2826555127545894	0.013907693933474902	0.065889268798386	0.08426125385509968	-0.08494387765033884	-0.05879314998698555	0.03304473606489039	0.06365441938404055	-0.2910270484616997	-0.09933649024586257	-0.6046808893401598	-0.24113961182143975	-0.1711803703142928	-0.24655268365446864	-1.6019645610927298	-0.5107193184303119	-0.09480756982300977	-0.17010451037451482	-0.007707817331325722	-0.5447448008735812	-0.17478172665373656	-0.08528569612845685	-0.10148745381903644	0.06935804452021181	-0.01470592317492584	0.05018808732205566	-0.15584504007541955	-0.0041470361868298205	-0.18109437081779733	-0.07043974381816065	-0.008629281929603176	0.0938730580548015	0.00801094033001312	0.05481341069660865	-0.23353254029647766	-0.10310436587852767	-0.0316515029048716	-0.09909309957015426	0.01228752026184307	-0.011885666375809362	-0.1394471197265134	-0.060893582395310376	-0.11996508733322996	0.12420050974118035	0.04042117658588169	0.029585656314942494	-0.15917267477004612	-0.12040864415119107	-0.01246961560408984	0.020974293963990497	0.02480367015144832	0.002888252760803206	-0.0811108623605259	-0.18140699559827067	-0.4862500345526614	-1.163868917076632	-0.7096439775608275	-0.17797578828147634	0.007992069931358294	-0.4021424675948701	0.10511616460705277	0.15451899436019653	0.021488014930130743	-0.08324974198518993	-0.10296964321773393	-0.0028427218093535524	-0.25876375454586314	-0.18585961736174905	-0.3446160443337149	-0.17211322925768147	-0.08700851851691857	-0.12024404226895954	-0.1230995505935527	-0.14671685934022044	-0.14867779178333562	-0.3119678071482123	0.047392281336867584	0.07564583207868404	0.18172607860457435	-0.10550490006422787	-0.1148397504407373	-0.03079071394276468	0.03523116333686959	-0.0024129029580757023	-0.013609032168284092	0.03752114266315201	0.0933512263089094	0.10403517831520832	0.011411434034110421	-0.1466870379825164	-0.2939043988987352	0.13472099475244914	0.027763180465858246	0.04853271269509472	0.12536721055677627	-0.07669984348719275	-0.09656658156190727	-0.031480629942665456	-0.3770188851593397	0.005569668769229301	-0.2710192536524333	0.09364181309114833	0.08010561773792467	-0.27747046120133234	-0.08423378037788527	-0.4264126950668936	-0.08573343316417455	-0.04518165087121805	0.017236247624070968	0.15130263810947006	-0.16600523923445135	-0.05223122273626318	-0.040436877899920516	-0.20225244940407947	-0.1502005168076916	-0.13982922545245555	0.0371704903887202	-0.11312143950741466	0.16756988121162153	-0.15816297976664326	0.13738046244101007	0.1756892890587123	-0.018161302776558013	-0.1467135021237795	-0.22135456148709254	0.033651110250495914	-0.02944841569374604	0.08992387889269503	-0.03778677221676914	-0.2709449989908189	-0.04718927518988534	0.15842177538235155	0.003097530017206532	0.1642409392215428	-0.15882338976897778	-0.5211431493214868	-0.007698593801648984	-0.059244086797676815	0.1709228847631278	-0.12210995492067064	-0.16700103265578226	0.17001256058093134	0.026242479869072168	-0.33775397360634984	0.031606540328237016	0.07028426050000765	-0.540395571752373	-0.09607432386650057	-0.3035628063596017	-0.275032440104743	0.0006025507119884387	-0.23597742072080136	-0.8711796779714595	-0.1229575108694502	-0.09964335372718056	-0.06090345474286647	0.09122162351303267	0.1178803318231055	0.1625258330961518	0.07395239774457779	-0.026808764634646844	-0.0053699281172477934	0.016471175848514756	-0.02158983992652397	-0.03722758799575365	0.2628519034804501	0.07454108901153385	-0.004780886117544672	-0.08760905037832327	0.032547935442649424	-0.005861686102371818	-0.5827335006108186	0.16670727220425596	0.0020911130459546922	0.10594675673517648	-0.0204481802160837	0.2490494541646971	0.0785341500186642	-0.15234049136505307	0.052396829321525694	0.1954769531821123	-0.03162742364385372	-0.1809897166703645	-0.08816837444726595	-0.5764361435718258	0.06451525319723661	0.13212278947340952	-0.6639846273265704	-0.02822566375449723	0.05434339216524271	-1.0618879219430897	-0.04605174718893014	-0.4023143934325101	-0.047978141923266944	0.004320198413399248	0.1531906255585112	-0.306836908378137	-0.057606118140987414	-0.5957787318822061	-0.7796186157370601	-0.4535511262963933	-0.8771392361499396	-0.35178092897826596	0.04935474807643932	-0.2937044801530521	-0.8484256223775855	-0.7496488822877144	0.07497788895879731	-0.0964284118645786	0.09537643292543636	-0.08535921326395668	0.0671903545382402	-0.07142627714829904	0.13934137507178654	-0.08370711606169959	-0.07340237549141901	0.1339045624933302	-0.14772247375601466	0.052811685380206634	-0.06083402018638169	-0.08677831535432665	-0.0549458795706396	-0.003557825334032558	-0.023929505196084208	-0.17938475789183475	-0.32298502744080004	-0.13657078683071638	-0.0653599653232465	-0.1495382274388693	0.017801312432569313	0.18752476114849195	0.026613193340406162	0.027379646025190142	-0.019288084615045532	-0.11273306525359755	0.0700907032778293	0.1883632265299384	0.15269447492726915	-0.0043125402048992964	-0.01527715152643774	-0.017146177528453266	0.08947830167647883	0.038984228513582915	0.016183854918246136	0.0018555270958386348	-0.08557331885798374	-0.13635259904900926	0.1501360831181453	-0.12554023503383654	0.09689482005084726	0.05485451524761134	0.0587840061831272	0.004616549678528871	0.10632558840872508	0.09969793238936188	0.11064732878180793	-0.08875061696434933	-0.10584569500866824	0.07046845783829273	-0.07202172012874487	-0.0637711627269193	-0.09214638059381318	-0.09759844504157464	0.0696822234212051	-0.10475145011038507	-0.018784264085874445	0.03256719902468938	0.04974100172735785	-0.1855389200466397	-0.06614530566152534	-0.077366925089119	-0.026604474567093226	0.1276948593818228	-0.019630409967442045	-0.4411013308288776	-0.20830603089786626	0.12829193446454087	-0.029322963067859774	-0.059640677064484525	0.0943061016141193	0.05771749256667045	0.09212640190238083	-0.3439327159780945	-0.11683147517118347	0.04047622416380906	0.059331364491600175	0.2480678812680777	-0.04062567912106404	0.03670117156442128	0.012750860268283206	-0.008794475875987138	0.050740938000144106	0.020344962963089564	-0.04228905286543205	0.016396101557421824	-0.0012560463246370438	-0.028544469502792574	0.06862341485163873	-0.09986554163648316	-0.011327854146372735	0.057128396260472114	0.005864911223877489	0.13514466575258774	-0.07944067342754894	0.05151272439616313	-0.13341101293272786	-0.11860011284855512	-0.06662015938225935	-0.043314693031011736	-0.0388956355869058	0.1418437265235297	-0.13821928699218305	0.01927050284761131	-0.040569968119396005	-0.11045910708301264	0.18477120083220372	0.03288605805773885	0.12617759963970845	-0.02642769048474301	0.016206406677611283	0.06217794076831747	0.02924362952727045	0.08335959831827035	-0.007656665031944291	-0.1781290961840592	-0.0993286300788144	0.004724899302230347	0.02619130099429576	-0.02399090832227372	-0.042908272316671256	-0.07848368938168054	0.11164428597404774	-0.061410226776719264	-0.02171297347519839	-0.37622519676033583	0.0973223158331366	-0.06370863738191397	0.0286342640267488	0.06142309710742246	-0.1633180160023296	-0.029159197793554237	0.05757427645234685	-0.0892771672959934	-0.16126215696858992	-0.13660292847169525	0.13116405256253527	0.09981314648234847	0.1470822661228465	0.10825916868985967	-0.07164618980413695	-0.07320504585717366	0.08156189715559697	0.07561046708101425	-0.029541764846237863	0.16205020555430918	-0.29859257958671565	-0.5214362761345868	-0.2202798570224348	-0.1141860588663892	-0.01838051711298906	-0.11047159814989807	-0.05964412833556485	0.0588349929903433	-0.04313026558019373	0.1604556070688144	-0.059070596131928874	-0.01693489412947389	-0.06415308651612392	0.0975706243218764	0.003002168285297119	-0.049202109731956566	-0.027908413025042225	-0.8635054382178331	-0.0938421016306554	0.008106396463480351	-0.00436174361294525	-0.09995559079744323	0.0933728147785178	-0.17830120810864986	-0.07278164399010807	0.02146442908873099	-0.06869160522998853	-0.11337461992017885	-0.07801474264409371	-0.3134978746695385	-0.3026758246510996	0.0531320509850974	-0.043675194548560566	-0.13943353811407005	-0.08645500648388242	0.023560409815880375	-0.05045108649861911	-0.15249306304581492	-0.01157144985740616	-0.30148891315731297	-0.21118233486466065	-0.2591845621015049	-0.002591987398265803	-0.04742684442809629	0.004440047553547771	-0.015483328857735741	-0.15790001004240534	0.13262549489275172	0.1155564194584299	0.2097934160213759	0.003110518775994376	-0.2666607556410263	0.15824580815282624	0.012787801125604034	0.18573103334848828	-0.0758888204503747	-0.0007389705184790477	-0.003703022567319217	0.013053836060180736	-0.7710049975115105	-0.8264246352514024	-0.3616518740056924	0.04009305386945472	-0.2633086819097525	-0.20916069661307465	-0.26387696418961604	0.002105408038574153	-0.17448561647838826	-0.22070937139833344	0.010497760027582308	-0.03894048787029188	0.044794004032488906	0.20930441231802965	-0.2083087394411006	-0.15608056110165125	-0.14660547928180873	-0.20818822863804745	-0.207562773058814	-0.02127136912601805	-0.06237117361706975	-0.13620091217532998	-0.1718333353000563	-0.08051122968865206	0.010876532789626405	-0.02577648484087118	-0.2270888846246246	-0.04460781364406225	-0.383146996094804	0.013127373258469036	0.17913606302040488	-0.16560567969104786	0.059548473266100126	-0.5181970755419587	-0.07359165358296434	-0.12802583911850554	0.012607639005950985	0.21102704432667185	0.2172751385750392	-0.09743767102958248	-0.08011295075242136	-0.06880269205919852	-0.16495973907937686	-0.013262114316265936	-0.09693173673304063	-0.13399376321888687	-0.1559437578448488	0.008924087878071748	-0.05171216459142579	-0.10937403730131746	0.0291080321677952	0.02073719190881936	-0.5929173104576786	-0.01616545479145431	0.028637305778046827	-0.04599550762581388	-0.06619158469008207	-0.021669066445225427	0.24776357393059326	0.035580295833526634	0.12164357888541677	-0.16923808921037525	-0.2826229172229451	0.13731722987142053	0.02174207258907985	0.0970155619598624	-0.041265500704242584	-0.090859298980224	-0.13606124356150145	0.007585854462621517	-0.15574680389057607	-0.03633295328126838	-0.2300504561822869	-0.19321095717506967	0.003405820465727551	0.054910136794445064	-0.010039495164649487	-0.0615036780176037	0.08347041935640112	-0.1533134005047518	0.01389690963508386	-0.041020403181789816	-0.14961466120071182	-0.11275009851921282	-0.05934804771197087	-0.22021671752694205	-0.06250293780643038	-0.07256043939396631	0.06397649405580816	-1.1622888461332128	0.08950176175290125	-0.17988487481243506	-0.7377952274479909	-1.4037243831229929	-0.13626779149571336	-0.8886665415931946	-0.7096513400489486	0.02641285905626698	-0.2914184451330341	-0.18868569146341352	-0.27321735326152	-0.2252751283838405	-0.046251788014165005	0.08744435634006384	0.1607358901343696	-0.30651357281972674	0.004907853183827876	0.03527331738704352	-0.01175968834241648	-0.21199998374804516	0.07874855154984886	0.04261702515423016	-0.05115899814181018	0.007374008690908309	-0.028722571761039158	0.05115069751617359	0.06080619492230181	-0.07539772702455108	-0.04997086138921748	-0.13512168730529572	0.22764106607579435	-0.16221138161479426	0.0035536990164950822	-0.014024733415199464	0.16387103500203265	-0.013467914816773206	0.08290379489052906	0.10465789827993488	0.06663154463649372	-0.011212309349768121	-0.0722193855296381	-0.16452262329845632	-0.3383646943302304	0.05501627863646084	-0.5973452213971965	0.10216298285492167	-0.05663015262157047	-0.10147678878692143	-0.2729457286335201	-0.2833273499623209	-0.023968459484276325	-0.024857478593969543	-0.2685493526050816	-0.019007622400666998	-0.11762066506793042	0.1239061889024949	-0.04600365470283119	0.028845353670827238	-0.10447476862965688	0.000595005469889386	-0.019365479460001958	0.21354643564565498	0.024679682579615454	0.16687457255395408	0.0458783083177212	0.024876878414403118	-0.02846629991643019	0.18784409762558832	-0.03056278542712725	0.12869470762778948	-0.01090529748413111	0.07074935264561175	0.11566207894055985	-0.8562173474793751	-0.5305897898427826	-1.4571462093430478	-0.7589510769467943	-0.8001006459034484	-0.062465915934362785	-1.1079995908991878	-1.1375628035530787	-0.8693004456454021	-0.2122075146231957	-0.2588320068361116	-0.16405672284449993	-0.007456526161409857	-0.006148968750570649	0.04938531458755863	0.11611180185235845	0.12043027981875648	0.030149454738656017	0.0016644151469963901	0.07568717999408499	0.06908835416448547	-0.09092152604093444	-0.057273907630723035	0.005324024697717156	-0.06318741137840632	-0.03427354450741271	0.12338803446548152	-0.17830208916523874	0.05099860594131357	-0.006038924951442337	0.14986919560043827	0.0013241801413755895	0.06971572898054715	-0.059822908226136076	-0.12906909480060313	-0.10413058712390444	0.04930824759006305	-0.02052885184012636	-1.5956716530624195	0.09955441781607777	-0.06488799741289662	-0.027393180800110252	0.04994954074111912	0.03018313955136861	-0.3722413461738098	-0.08165330106675504	-0.193678481399642	0.0975308985628611	-0.10732472981055027	0.03069020603969172	0.08213437408270477	-0.6306907176802989	0.043364930464658134	-0.051836582259436256	-0.27959594311355845	-0.042742880356957814	-0.10458394072758932	0.1809001275911764	0.03385695869830156	-0.08823694198580502	0.07310061779858143	0.017280108060839898	0.052335810345684526	-0.28803046660353376	0.07732040110774582	-0.03790018982835113	0.002763805412371134	-0.07989035276122804	0.01645576326429654	-0.023403733207549824	0.15210668581442335	-0.1230810466162386	-0.07552826668585512	0.007405448797250218	-0.09238432896530446	0.2527097929794829	0.13210259103191338	-0.3856654937804705	-0.0591856055704617	-0.021153163312454825	-0.03281791502063011	-0.11046407229546068	0.1231565369405067	-0.02939177165473797	0.0803215895900373	-0.08294662987110099	0.012018776028225264	0.09325124412978307	0.05672785806258932	0.15127222011691846	0.002121467122091791	-0.00107509510676501	-0.07580018985005195	0.0077281363882328565	-0.5328230274211453	-0.029920145992918774	-0.29773620303024395	-0.10521376014816704	0.13933886983881644	0.09004418762329144	-0.08022012531922848	0.08201047234598755	0.051569404938625385	0.0005526764572387798	0.07609532264724927	0.08245358436791718	-0.2770566119724246	-0.1635024933907782	0.02251077101304053	-0.1846187087273799	-0.14974940349538796	-0.05118199849513404	0.13267899292237334	-0.2555819185102112	0.015407610314051128	-0.008885365820690744	-0.08248679358262602	-0.07381517928199695	0.02373197071606252	-0.08926826921536374	0.14952286605873158	0.1052324893487374	0.04774128735805362	-0.11087858289170127	-0.11486578308976862	0.10463705276802994	-0.158334344952445	0.1706095687470292	-0.07875503917604508	-0.09769648861872972	-0.1271982665452384	0.012823385941880877	0.12012687549364155	-0.06835930397542701	-0.049355224942901066	-0.05957994938394238	-0.1694637655803279	0.030251275741636968	-0.042194335994474017	-0.15220555854181847	-0.16018836844864262	0.04911248611567337	0.18434699272739125	-0.05524148764041716	-0.5472134531189742	-0.5464661075359473	-0.29395612941477633	-0.11559091975237863	-0.005858591778420443	-0.25084318997365096	-0.12865461846462506	-0.1684882171489683	-0.19093360201441115	0.048665666377343465	-0.05067493708786521	0.028489138411906003	-0.3635265388333584	-0.15195309589262973	-0.17993482577354702	0.027202400364494183	0.11953524045871025	0.03976004811816152	-0.008192437589951626	-0.011117605405546174	0.2544008362876873	-0.1907938183475869	0.08539422549569232	-0.0180233774874965	-0.06169732177259527	-0.21016258958514106	-0.0664830072792697	0.13494536888215014	0.041008626867390326	-0.037063283796242685	-0.2897194228844075	-0.06881765456461555	-0.03446119959425156	0.07039869581049359	-0.2812897863082438	-0.10303182650596956	0.06920686741760977	-0.15693684053950754	-0.09380036467448673	0.12334329071399958	-0.06761046825680216	-0.03924116076502341	0.09205507492795972	0.16315027413947605	0.026115197077436824	0.07019931291672192	-0.1988824128616637	-0.08671793770092524	0.07170853119689569	-0.1321157927944241	0.03693078119996642	0.13847917334797955	0.14883072322896615	-0.07825499899389309	-0.16248136532259108	-0.10318695080093404	0.03326728779782515	0.060303331828807566	-0.07637966224522477	-0.05845194068954525	-0.19291037941656988	-0.08632454325386439	0.09947062356961103	-0.1059432420708072	0.1505218518578714	0.10838423581068557	0.22795206021018924	-0.1084656063141757	0.015027777156939438	0.03831388942947893	0.0038991411603259336	0.10083226418955556	-0.008370084983467148	0.109264729413605	-0.0023805200189403624	-0.01927405216517268	0.05345840260036545	0.025110046029716983	0.12574489064328098	-0.1737352503927044	-0.041609111722486485	-0.00842098229465118	0.02608517254298821	-0.034536522964000935	-0.028571168061813857	-0.7965779469809288	0.12360169434513205	-0.09470007357818894	-0.9000710046967428	0.018537815441622137	0.021511230495764797	0.04436363175189448	0.13951373492054064	-1.0981806493006814	0.08784129042799528	-0.2721604891358753	-0.3623160027610881	-0.1672525466127591	-0.5119285510102705	-0.12641482098563447	-0.5137562538503005	-0.07240195867968456	-0.13121750584693828	0.15726959195532686	-0.027934057114838668	-0.08101240260597757	0.07593253228779091	-0.049696597190477226	0.021562148739715254	-0.7464542376992106	0.07774297196246639	-0.08181261070378759	-0.5561734500161786	-0.6008881803001515	-0.1549704203560742	0.10034894563645666	-0.056963905358959926	-0.040596456077997535	-0.02447076506041922	0.0055407275099412425	0.007409639791932402	0.08240376738605057	-0.013680371591544234	-0.02223029958382675	-0.25115790417177136	0.05896631649571602	-0.0037308534349021244	0.10147422187497863	0.036994037116549285	-0.10053895215965554	-0.4718742971101884	0.04585240899647613	0.03801923676572254	0.011395275038738372	0.0464037037469059	0.18030876469256188	-0.10100409379790168	0.17953454639420754	0.08370575893139465	-0.4232188353903387	-0.22627940813457506	-0.10814662394095127	0.15829933900222162	0.014090565203177563	0.10850884707623347	-0.1005077634359142	-0.004247434279470886	-0.20153044166551504	0.11724933103753007	0.034591489538602034	-0.1663909252126952	-0.012301139020160544	0.13601522774267513	-0.02190168152582864	-0.003068652879038551	0.0571049188713695	0.051410005640158594	-0.2403690634286593	-0.132106554092915	0.0526897338345266	0.16667131344977462	0.07454910208058554	-0.09728309838042128	0.09270572261020103	-0.10725792955467536	-0.17022343514229202	-0.4680525372636152	-0.37541768526457603	-0.21313714416822704	-0.33572114511604323	-0.4469745140105324	-0.18538675208894476	-0.35197566373992983	-0.18955544819666906	-0.06262135447972797	-0.3098311496360657	-0.0032791936905517825	-1.2856795073236564	-0.0686379779855461	-0.02263984076106129	0.050516151019828974	-0.05477033283940089	-0.014810074871481775	-0.15831670922514968	0.0420697069338147	-0.046222455265685566	-0.04196383257655897	-0.022536911360524145	0.020072705644875188	-1.1905666893603115	-0.10429109212517344	-0.1269856421856263	0.015604011929406813	0.02012680483284841	-0.381891193628247	-0.0025500880887558463	0.1644818662392666	-0.2493633649087493	-0.05940537493194415	-0.04425940337323861	-0.01165509756587099	-0.12316238960513705	-0.04690102857396193	-0.3496329633346339	0.019443419491500077	0.1654590292593807	-0.11110943509922327	-0.15824911701453148	-0.1520431284984992	0.050431145441093325	-0.005473161163485753	-0.25941269630615416	-0.2736175245911584	-0.7763115281913034	0.17095713255626274	-0.17605233001223414	-0.24234311288334345	-0.03500950679796532	-0.1650970233247952	-0.2308916845551493	-0.06128768607217864	-0.1175554190560845	0.1403684880119852	0.08473572085800349	-0.14980800532300773	-0.13429008261628184	0.035045898921575586	0.09642533007471486	-0.4585387784447525	-0.5886165337873325	-0.062368703557236685	-0.0650622050185314	-0.16201370606943305	0.05719938689453416	-0.05311658363358684	0.0008647164741485906	-0.1926468694982664	-0.17348295135493974	0.027388215949009698	-0.0748254555605803	-0.11420298393999727	-0.2211384711901596	-0.1316290710899805	0.30706608516973305	-0.08051815482006018	0.027248438724643036	-0.1396340408163799	-0.0750358488241723	-0.11373718053312498	-0.06815741166049066	0.013628681251490004	-0.1216805406795189	-0.1468752370042349	-0.09353374003995676	-0.01528784358327651	0.0061870803903119114	0.10886204734690652	0.06751248666665333	0.1077434208836066	-0.06618883637810742	0.12368031448112335	-0.05727155554820435	0.221214705873945	0.11711438987685888	0.16754863695679348	-0.1677629482486258	-0.10651652859190483	-0.027999361995902472	0.1526319208775881	0.0970900804470966	0.059152183685592136	-0.4649142246608222	-0.09914604249699738	-0.09358087586375886	-0.13084590128012205	0.14878476070632604	-0.03150896330591701	-0.03471094893117742	0.1957626598299961	0.02311303327614397	-0.08491754685121007	-0.13938197718284756	-0.10859855934024816	0.06706823706801929	-0.0026722565754743947	-0.23572562881671544	-0.2704274378762473	-0.18501345569656552	-0.07637388657836533	0.010017272693535015	-0.1707652567443074	-0.0002304848413588437	-0.34904757998727604	-0.17257933929238134	-0.7493284329727071	-0.334474019425942	-0.12797421967998138	0.0840694136827029	0.033542219802947595	0.13705210471420934	0.14411274239744354	-0.15684671176629106	0.0069564795396719	-0.5393575747303042	-0.20834508573039207	-0.4027105399753483	-0.1262031265125126	-0.3279142591464295	0.060696154269361625	-0.020579343275110084	0.008893241581718756	0.028229488659346418	-0.2153808589639567	-0.12150141613441336	-0.13509172868337946	0.3774205278573132	-0.09448601795564546	0.12142780647685908	-0.02421517111424696	-0.08435528542839618	-0.046901403658972295	0.007430274772172463	0.02213617833433899	-0.13826460116702546	0.030053080541257767	-0.06419553764908638	-0.8399618528443261	-0.2936579307103923	0.02273051798705449	-0.05390851258205536	-0.13671877415764194	-0.06317106109534902	-0.06765142804146602	-0.12459905133296492	-0.20859221132899605	-0.1093661866910272	-0.05379973570721271	-0.10377248661974224	-0.11697782102807215	-0.15392084531792993	-0.15072815674368029	0.17568140646228894	-0.15122939498824411	-0.22191667005367235	-0.06457405889865174	-0.01666783876610245	0.11752501430944776	-0.05141191044361938	-0.13406554302718307	-0.17005714773537425	-0.2885393801934848	-0.2708687381019732	-0.08051156378748556	-0.09963937737414023	-0.14927962647190593	-0.21625782287996675	0.12816809168869495	0.029800769729562037	0.09649256632784016	0.17604152363197262	-0.06389514984205366	0.04006155233449141	-0.00818517868040278	0.04896121019972166	0.05462604988918998	0.08575479922632888	-0.10832878173256172	-0.11134983829661324	-0.13026503925766078	0.056892583525169925	-0.0016183730149364748	-0.9860435825832661	0.10806992014063783	-0.11591368946146173	0.05392419786675515	-0.16391241758968775	-0.21692880636659967	-0.3856338234553957	-0.2028458941842949	-0.05568080558267001	-0.8331752968478298	-0.14512881516728784	-0.00752887527897331	-0.17072571846821508	-0.2788599756274641	-0.07953597454491003	0.05436015175803957	0.058992946121718674	0.1596579556727079	-0.3549587831125021	-0.5608638070632738	-0.3893295779659717	-0.5695748573803252	-0.6553941744240169	-0.10545085135329957	-0.22208678007490884	-0.14719229883305374	0.03879050983231567	-0.21440195512201066	-0.4877405822543424	-0.4149340736658493	-0.09883672154216908	0.17734768115525046	-0.34105252915867285	-0.0726658341165806	-0.3370473354985421	-0.3718217072068204	0.15031466048484074	-0.16465221043380282	-0.16918044853863448	-0.008573900552048009	-1.2787787460110458	-1.5059501310372412	-0.4603508770626185	0.059351151565319275	-0.19983053835756773	0.1350138980280327	-1.2825181292704368	-0.07430297115298229	-1.2715825619158432	-0.6739924783813607	0.10829497449889547	-0.6836716561918613	-0.8875062102418799	-0.07493656287556437	-1.3205643883646334	-1.142265848498122	-0.2494772450510859	0.04690075207028428	-0.5924275042492014	0.1230162442720323	0.04894097398059777	-0.04393052345069565	0.08833440032464435	0.1407420184305073	-0.0320560692695609	0.22662199820788484	-0.024721421710946517	-0.1602037714706895	-0.13153022140917334	-0.2865634934654025	-0.0312633096443753	-0.6279160120845622	0.012850228439755649	-0.3220055912659989	-0.23292432602632795	0.1262516014762124	-0.1534054844100195	-0.2391849202493815	-0.03758824282131473	0.034672587214271036	-0.07748525858093998	-0.10177576713877982	0.09413240336380987	0.10024001112817099	-0.00223844284427218	-0.4051192261115461	-0.12513635157574185	-0.05161472215537698	-0.023859891411495176	-0.0714640190139546	-1.1930594809265695	-0.3689240043188917	-1.1628805666032644	0.05761022983408329	-0.05518040324004767	-0.07418056776728013	-0.09892652811543366	-0.007066746346100526	-0.07015001927051336	-0.002742273620875953	-0.13499641108455213	-0.10470266150000596	-0.030914377542342813	0.07758938593380316	0.029849272671372305	-0.2886942655006634	-0.17885774009641184	-0.14438113270270989	-0.1227027977537419	-0.038403907742949384	-0.0019900846129702037	-0.02829885566471046	0.19327762184059516	0.03481518606067492	-0.08199167009376895	-0.05923028371511972	0.0988612278810701	0.16146804580596305	-0.11689268613180395	0.13136008973177246	-0.005857001219670607	-0.12778377435206528	0.1405304420221667	-0.18555675706688265	-0.21292736048857425	-0.3807623216451935	-0.04966877379823607	0.12462412516399565	0.12711655832206506	-0.0335469199266391	-0.1216470142658684	0.17206181523765993	-0.03020360948261192	0.00986674313504612	-0.1022894304219758	0.004373193201778624	-0.115863654546853	0.009096210150790334	-0.2600618860189808	0.06558281014562735	-0.18110207046047305	-0.030615682191341437	-0.03749467088648787	-0.118963416086546	-0.20867760458159684	0.08149481678508559	-0.0071533878821179	-0.04689458656693207	0.25289392296322905	-0.103059812506198	-0.034294279670086	0.06403774320807652	0.002856850262609835	0.05261422545504664	-0.23006490802300125	-0.033275879082148116	-0.19428464652722974	-0.12215238723916436	-0.03344687671548431	0.06489954918289348	-0.2370175898435418	-0.17335734384117388	-0.14005921454415804	-0.02640667454217956	0.049285817910583805	-0.14519736599390184	-0.397135627428459	-0.028215544803783982	-1.0439183927005315	0.018385048970179226	0.05452209613812919	-0.7733162293549983	-0.6023556296602274	-0.5419297624501481	-0.05088174272829246	0.0012059739670536936	-0.058701650591357325	0.12783731780444751	0.25801982201321744	-0.02455924160009802	-0.06967502174795455	0.09497496542209236	0.10796354965016444	-0.26133540173029457	-0.13097501213324494	-0.09822655461382684	0.06564029140386159	0.04490439168907285	-0.04932672477294707	-0.306345349921757	0.2113734781533648	-0.16901976897222484	-0.042595567614067235	0.06515380422727841	-0.07893714770003643	0.02788185267124874	0.07270372936915973	-0.05238097852971328	-0.10301636031585566	-0.05116089448360141	0.02106310146364154	-0.20784065377044905	0.005041243018470635	-0.4032813466502027	-0.1061178507421906	0.10355971370427236	-0.4742577779539988	-0.09780504942478432	-0.12536568589198374	-0.0326741850430086	0.11116993445922756	-0.2799395115361005	-0.2817936508497478	-0.010249677157430788	0.048922242372779916	-0.12803618873824074	0.02933734094894952	-0.014682325357855769	-0.2305948892154248	0.09339320496199012	0.029441868152690707	-0.1148844535267312	-1.0742041315817932	-0.015560162470544509	-0.19036403924092016	-0.12090386600315445	-0.08962655130678268	-0.10854088802456788	0.06936757430594508	-0.0617908780096663	-0.09492637455211657	0.0977281211367622	-0.03384105985164493	0.08801179573113606	-0.007150427545936861	-0.08247911535031217	-0.6620537386449249	-0.1730637362633471	0.04485418108709089	0.14033598544138334	-0.12474200262221655	-0.06957706670038101	-0.15776244059686595	0.12312074200481475	0.014305422368411844	-0.08992200446310411	-0.4965303937367193	0.02086961939886104	-0.12861793937926572	-0.08868642521511619	-0.3096387530787558	-0.13551864967906455	0.05298119819672592	0.053417559989935234	-0.02258952636247093	-0.0033751463801361	0.1160024002997585	-0.08059748881430251	-0.06587242281060714	-0.1978792330761533	-0.016935138418480815	-0.017026937562649468	-0.091675905686642	0.1574043867851513	-0.29946967576524897	0.14960123337424994	-0.026768340085787903	0.1505244132706166	-0.0008321523811903769	-0.015119322216316428	-0.13194559790146618	0.10878811452672413	-0.09451532075029527	-0.14563471013160253	0.001976256819067107	-0.2727891337744421	0.1235816064797607	0.035999118286147345	0.0008106603926692785	0.05276333389715252	-0.1948589681528715	-0.1583278654043889	0.2376174369685054	-0.02688769489362657	-0.007766608559407558	-1.2495820950958163	-0.3899206764110728	0.09439479662930857	-0.17266138826154764	0.043801911519799216	-0.2671718197503526	0.049929879490119934	-0.03347376067532474	-0.1362621809801801	-0.07941470902274309	0.018770103796762132	0.060399621996073176	-0.12380648205537037	-0.1627154584891649	-0.027746350339203703	-0.0022024826964941336	-0.12207894222626164	0.09828186329546837	0.15550288165547807	-0.0478704761014872	-0.18981063606197374	0.0031029819642748226	-0.003541547607490497	0.08625837118139525	0.05332258583677232	0.08257089901376284	-0.13764640742230438	-0.03246601958209297	-0.13361814001631273	0.0421913005014957	0.051342736202386594	-0.18257532041946964	0.04780450484352225	-0.035114975042421344	-0.9311661784609389	0.2007405767554349	-0.2178687974415549	0.0731343592258065	-0.3142084696632492	-0.21742899678667502	-0.2657281642659338	0.15094268560271332	-0.2059708348794905	-0.12478634623770825	-0.19127027258606455	-0.2309597713165279	0.15310483177503093	0.002612203694792241	0.10606515219414513	0.05870162772235854	0.01633690521614143	-0.6992317440635152	-1.0085418166367959	-0.22995562554694934	-0.0693231654300876	-0.2575966261336404	-0.18231276416518968	-0.07006524519876763	0.027195914378013157	-0.017010209874108125	0.03950786133153993	0.08657103133113246	-0.2203314927043417	-0.17793970095161224	-0.19909611297283245	-0.23179856972929716	-0.32498011560489504	-0.14752148134599494	0.05498487978450689	-0.20614384595000934	-0.2944943763140477	-0.17731541538551845	-0.2663759206964793	-0.3500045652341889	-0.37125891960272495	-0.37616379853077897	-0.18515101419127145	-0.5666271082144791	0.10885343203669108	-0.6924285413805453	-0.2597678518920673	-0.40600306054527	0.14729154304329073	-0.17124281244399614	-0.7524475548630797	-1.2794479210504468	0.004480096597813142	0.07198723835157764	-0.04600603651441328	0.22675906508553845	-0.0846182629073088	0.017696211916269206	-0.1865258997153352	-0.9075245422372044	-0.3534370032267704	-0.3425200172235707	-0.3639372528678325	0.07439262874762496	-0.3267802109737748	0.04471212970982453	0.0075862835544429855	-0.07626299319153816	-0.005864625544697293	-0.25351563649803044	-0.07689914101060448	-0.0753228322473842	-0.1189208196988869	-0.12931094546889152	0.13385954726607316	-0.08372479344521401	0.09507716576012552	0.11886037948667436	0.20843547059610534	-0.5623746417380807	0.008173679645385389	-0.1616300415476603	-0.007078606036918143	0.01777281515809464	-0.234195090099004	0.007412896118173186	0.04261196901203198	-0.10965163583149252	0.05827527607578361	0.06558824233190527	0.032854934174143764	-0.3219014078199695	0.022394177393156137	-0.036430748714648194	-0.3713486104693144	-0.14266717427038153	-0.08109573053334683	0.008882616500430375	-0.023376837456736764	0.08811278316716295	0.04818720511981047	-0.06036822721089154	0.12476639795900896	0.17244986892425085	0.15000009968784006	-0.03663035960616625	-0.08118807359357004	0.061353680068288376	0.041997533959974326	-0.4879785740470738	-1.2465296776654728	-1.2992856582334824	-0.4364140301225297	-1.0962691230460104	-1.227648555756552	-0.11105383605412708	-0.9506397116879324	-0.005431555099811318	-0.026336866346442136	-0.17953863781412124	0.1147947515764056	0.21175368292543667	0.08427966147926665	-0.02523042749966549	-0.10300672813256027	-0.05113909397194722	0.05962136510678535	0.2652497688199004	0.017718722641628642	-0.0960586969665778	-0.12539027463694705	-0.2738130968996605	-0.07063057194542746	0.024481526978386958	0.13665730819603286	0.03756877790892953	0.13014075056121052	-0.2054802059361572	0.05965380520511941	0.1447876790270524	-0.0034601693743245413	0.016196584806448346	0.09160717017745408	0.16271419766209125	-0.04979107225231927	-0.19403103381188205	-0.2280141539530499	-0.2153875611202577	0.11371585870747113	-0.0935356236847186	0.042784448330405817	0.14124349219396087	-0.03662953965471915	-0.1370754696102805	-0.11517827020112632	-0.2556965224141439	-0.051351195555417777	0.03368816996354376	0.22203187721955955	-0.09686249958872717	-0.026958249634543272	-0.3930530881199333	-0.32836918962149825	-0.023959907516549087	0.21863915925598765	-0.2644002373801862	0.004029587078212189	0.035139552201562334	-0.32744849647644764	0.056434121715558665	-0.11997393904546028	0.09352490222219934	-0.013404353610554849	0.1493407738647192	-0.0012032410440829069	-0.05484418869820856	0.11644693263436726	-0.09116777037364683	-0.1513695921946711	-0.12421085010513952	-0.045816306531332826	-0.05335075681663914	-0.08496566265780746	-0.10683471827628266	0.17013781649256945	0.17393587449589315	-0.12891795532646055	0.09095272563818507	0.017324979109014853	-0.22474600046448165	-0.1725759231613234	0.056841930259907227	-0.1689707975912665	0.0677214271272189	-0.4039103205198595	0.058965620477411815	0.11294556818237113	-0.3818038827592397	-0.03186829189458997	-0.10418109560142287	0.02812786056295006	-0.15311436129109907	-0.17362169113616202	-0.17290212623122406	-0.05383905900361142	-0.10534779997608933	0.02910930607168648	-0.24915637483319045	-0.1790921665710436	-0.08480103912454848	-0.15684136976950325	-0.19769940214997825	0.2625255258494206	-0.04846145271881866	-0.1194311215173488	0.0388394003677633	0.01613682932178874	0.06977306978977414	-0.027810956037889637	-0.1085343021048801	-0.12647423486944834	0.13501238024913415	-0.040896596256446	-0.051341877115791607	0.08346743912611769	0.08723866245607835	-0.16338634170559713	-0.1648591785936585	-0.04012975910914161	-0.0776726865713026	0.1048708852182682	-0.05249803395009199	0.1080424621316736	-0.5623947330339125	0.031916258019976364	-0.1116234889258467	-0.0491417104144282	-0.3982561512365129	0.061092161925640764	-0.04618594287991889	0.0116411033648101	-0.050394305099413714	-0.3170259339398926	-0.14605636724416746	-0.0799431897893312	-0.10185768088997883	-0.3889606173439771	0.006106918355013919	0.07498053879530478	0.09594254253541107	0.11551779985785965	0.04978689160817476	-0.2425140707712876	-0.03605460770503747	0.003670595083959586	-0.13098798441576284	-0.12585502952402086	-0.2290716015948429	0.06373618724280561	-0.026971340097068787	0.1848152146044747	0.009936658408023463	-0.22721676735154306	-0.05397594986110176	-1.0846189923504832	0.05549374849288168	0.10273971386889802	-0.12137751733419595	-0.05746251422428492	-0.20836329039597692	-0.36596872814937775	-0.010594842910876716	-0.03350258613699707	-0.016143540950315796	-0.0820248021348466	-0.02657134005300057	0.0207742231637734	-0.06766466024961279	0.11410081336830585	0.03570019907248562	0.009597047316689304	0.06820901309940564	-0.03909276194646975	-0.07298336990561557	-0.025457789405759414	-0.02589981263664705	-0.15261656001995633	-0.13393482414071864	-0.0938285357055281	-0.042164385107034914	-0.15283350425654513	-0.012875874709226931	-0.0594609379868838	0.043307026490791316	-0.245539841372008	0.008118278648236145	0.033800150989628415	-0.05044869843694128	0.017540104624940326	-0.23627731211690506	-0.12252202208794165	-0.07289914510679081	-0.03628450871865311	0.02495723381667252	-0.0208408531724026	0.08782692389541534	-0.1338783534509256	0.06859487860653267	0.06500454802835967	0.02913185840353639	-0.07735057481305882	0.12294229719034575	-0.11529441434844047	0.20297175162081396	-0.03715360122784321	-0.07049701644810702	0.11495583407392823	0.15351195414459426	-0.04495468699685694	0.1208890084789117	0.1114170660210798	-0.009598111857268752	0.007843461623408076	0.0984738689176924	-0.011054303316761264	-0.036194655829888976	0.002418233804641793	-0.01495215372324234	-0.06852836360812331	-0.05329455567966343	0.1040622212162108	-0.3006928533404966	-0.1377929793924396	-0.05511377132382315	0.11801813425106933	-0.1328945114922623	0.02618285462306787	-0.11935059920422665	0.07957435809022721	0.10041976400798773	0.1655247455144901	0.025079545029431573	0.004432868846845306	0.017171999979744185	0.052585456656399056	-0.09774997227644802	-0.1221702035883448	-0.07030688609880605	0.12784082268057442	-0.015320235183249774	-0.142216351461469	-0.4804697268819444	0.020632602091167927	-0.14514795924463747	-0.01800539245588928	0.0778591160554704	0.0445530182239885	0.18518446572935945	0.050111799885342034	0.1803000349826468	0.07601349233047824	0.01837800322401173	-0.1817081423246008	0.06244621380096689	-0.11733409644505573	-0.02825503714220292	0.13688596370807166	-0.15375286778685887	0.09870149624917847	0.14590594305249224	0.02591103143334849	-0.07190920477879516	-0.049879318843640386	0.02894502721873645	-0.18999552995075586	0.07576093537406146	-0.08364204393222623	-0.1985988048195076	0.03410836845042085	-0.03645965204906157	0.2665950481033509	0.008913771294618976	-0.06337912916552928	0.095440517608753	-0.06608818398715058	0.2001419916079414	-0.0265172605062823	-0.14001267056263686	0.05039446573373458	-0.21352065792479288	0.09174496796634507	0.02345411632129045	0.019626693274788002	-0.04642175746179096	-0.06686883332993973	-0.2472383396948049	-0.04557261652898376	0.015368538729455197	-0.10952493577576812	-0.18100304200212394	0.13977660059326213	-0.10454732226420482	-0.2870956639082096	-0.10767574830932868	0.08560908184017943	-0.11841217359094786	0.027752845493510998	0.014599148865937897	0.22640306922912198	0.12169610243303967	-0.1980284517547148	0.18820425856348671	0.08248545512464463	-0.3814030073638717	0.09430521005059704	-0.17085209385199376	-0.043815601948873684	0.2234623888336234	-0.33247819740752776	-0.4678985578951563	0.06768595003677111	-0.05934041163024927	-0.0352341752476768	0.21602628328036985	0.03552473633988495	-0.25026799373817826	0.011834496330298736	-0.3892530551706403	-0.2778580066342901	0.0324945028160857	-0.13423913937919882	-0.15524095152591127	-0.11223637414847834	-0.01525943840410826	-0.09016116484016806	0.026473053067459926	0.02361453788936171	-0.5610701719300243	-0.1894676547926789	0.16526365578686775	-0.05481156200037985	0.10945657855449042	-0.054262052966565714	-0.08195769538629978	-0.09776426594859966	0.07440239852332697	0.004853269016589449	-0.5096775590052048	-0.07932705034147439	0.07312969209834427	-0.02966062317349107	-0.018754308096001444	-0.05391207047403032	-0.08723146321795669	0.15994130005173518	0.03951811495684561	-0.08526703677212742	0.09024667669828623	-0.06511393642015721	-0.3858035939783636	-0.11828603131695414	-0.028669089243356764	-0.06229536468184702	0.05264271355404442	-0.20226403442848445	0.14605169494535444	0.0462257707355348	-0.08368536363422123	-0.07834743490155367	-0.1168384953250852	0.14105721256842135	-0.03076134169564023	-0.15628104341536714	0.20581926455871075	-0.006833155501740724	0.03882938406115111	0.06452763947442466	-0.041435604375506016	0.01950253381160573	-0.21569359954827053	-0.14105474976509666	0.08997534787923595	-0.05650761245485698	0.11498186805026005	-0.11590985783175947	0.0859579558860827	0.0802020050889676	-0.008398367756722888	-0.11165697394217347	-0.10863319782350236	-0.02265072505814872	-0.01634449234835051	-0.09252920360878428	0.05545188864629312	-0.4700981935022481	0.1074427522417946	-0.10609607054869252	0.05296401563584022	0.030885439423423817	-0.0856647764691651	0.10113804265291937	-0.005440413039792847	0.29181670505749924	0.15984807744868915	-0.5788354068929185	0.011120711393442164	-0.13136711797401254	-0.4643968274480453	-0.03176259140681978	0.0373356826028796	0.04502000524611327	-0.5090722176620653	0.053121965103151064	-0.0009811873275812543	0.06417512214818842	0.16927406325324573	0.13167607808021042	0.08855162200500077	-0.16877583865656126	-0.0054589523731731005	-0.02485025261971591	0.008604224880576616	0.14355234747367734	0.04226543688577389	0.004588840048776636	-0.010007745367897804	0.01952984796652492	-0.026699462102587147	0.06561943482844175	-0.02266696759146947	-0.012973795841134865	0.12864572178504374	0.06820581425770217	-0.0010461880052433721	-0.11366995112857793	-0.04252397521387901	-0.038437800973491316	0.031580626019428584	0.15598638485503674	0.05449962882159976	-0.06555528756507473	-0.09891371732599127	0.020979914064431483	0.018094677000356774	-0.01073037100938964	-0.12680525801929007	-0.08573621657480741	0.037363582174525393	-0.0016674655163555405	-0.054258081241164366	-0.05630304279857898	-0.2765020430785505	-0.05341271142505221	0.06998187588485362	-0.5402555025052619	-0.12882455409132434	-0.0850597879115523	-0.16793427730494204	-0.04177287167274907	0.006110297188512425	0.010466189996037855	-0.701210122423554	-0.14500189876221525	-0.10573690639962488	-0.13699746887464145	-0.786703039105854	0.1461893367206405	0.0054148654792272035	-0.1050600525001604	0.022329064834978967	0.05817964328999298	-0.050760020679946366	0.06138926984404475	0.0814379448538456	-0.032124993336950215	-0.038341903473378784	-0.03457277712635982	-0.12551437894271286	0.009012217009955496	-0.1910537643534285	-0.1739740179161837	-0.020468441893016418	-0.2304666852968656	0.03344913951113144	-0.1054959061419473	0.03330651981653141	0.099006677735797	-0.036231794993255816	-0.030122740817371974	0.2033314894653984	-1.2396257479824004	-0.2648617760628473	-0.14027289122640232	-0.026848978665637818	0.005407508509678189	0.06924158099294378	-0.14106974286984064	-0.03849843204541601	-0.20983907285344672	0.04460323047565325	-0.1702020717623341	0.06102823245296823	0.030359342741022574	0.036754837407424926	-0.032336191696556466	-0.11289594641368016	0.12693235838079758	-0.028579551341789838	-1.1588764100858848	-0.2980646363169788	0.08070413938731087	-0.019197389211830132	0.09159637445944964	-0.1426455627982251	-0.06401353162676726	0.14047936718837034	-0.12608937308388304	-0.08471690611412469	-0.10499019106281246	0.0038789325067513643	0.18782353233798985	-0.002063323263206385	0.040896403079379744	0.07065278163512262	-0.06813279330042381	0.052728250041897635	0.008432922830825714	0.007864285902550333	-0.10417160552816283	-0.15042074299891164	-0.29481519492274155	-0.250679183062928	-0.07172575984970124	-0.08456650754958672	-0.2129067218484032	-0.11787540324844513	-0.06250846544742716	-0.30705093243810194	0.040254081784268994	-0.07437271377238701	0.007980431476344084	0.009855425520600637	-0.17060925504289245	-0.08357796645370291	-0.1163245104999148	-0.050159429795206496	0.021265005149149863	0.042762014287971814	0.03358170321483371	0.13010590115977233	0.1372792995474167	-0.05142007558137075	0.007559726040761914	-0.08390454829396075	-0.05934323507218274	-0.008240770940584261	0.06979589704110963	0.07191554364234397	-0.047068849857710836	-0.010650603217277196	-0.4215303501681748	-0.2726344140077937	0.1083164486899366	-0.2292051118054033	0.11056023877918518	-0.2298599489002392	-0.06676537881412907	-0.040320188490231314	-0.17083423907879258	-0.15126767150793785	-0.10960819831793707	-0.14956614930648482	-0.04735429709045864	-0.11635721628471853	0.1836337647732491	0.12372330047845212	0.21148861388621687	-0.11240608675241376	-0.12056289374507867	0.0831939218561154	-0.19287871919837707	0.00807319963838954	-0.07455720743465268	-0.5489649441420053	-0.06571345964634367	0.03887569164498232	-0.013209363127486657	0.026948274832313664	0.014058025015683028	-0.09080567028856523	-0.18105459577219887	-0.22280850505293012	-0.010778788522842413	-0.2365722278161569	-0.15250471071124427	-0.257321905381884	-0.6188946883969566	-0.11864066794922855	-0.012352713465996687	-0.2782848977438625	-0.2595754899882998	0.06434375379211367	-0.07729592356165173	-0.2434220297957663	0.0941721689740422	-0.034918750682987124	0.07297338738000414	-0.6857480651863789	0.012061454953133098	0.010529896704921164	-0.1926513715702868	-0.13524389736229664	-0.08587066258917063	0.10175659187094907	-0.21140929227424776	-0.42700337705047897	0.09562802238987099	0.1010137985874531	0.06578661243522592	0.06804458692924605	0.1016261143552025	0.031031292423357774	0.08590269510659096	0.07858634424220473	0.012777975496659709	0.1426502572108247	0.034985135734637615	-0.05406808130389887	0.05906518086863303	0.07701067318248983	0.05785393748040485	-0.025158562043174286	0.02169321641884523	0.16842888286895186	-0.5780613334432549	-0.08281037739806434	0.05864941339630196	-0.06345563923062522	0.04985105628334509	-0.2839762924750425	0.014594298354431559	-0.0775327481047568	0.10642746156940976	-0.16942473556763873	0.11081045629897346	0.048003496069048184	-0.15771068483988296	-0.017275730218038732	-0.1823874410952648	-0.16850697101613288	-0.2387972846995827	0.019296004045661497	-0.02688707050660905	0.08701676164629589	-0.12814617054232155	0.15010933129193746	-0.2543003715995405	-0.22550666959099844	-0.15485645215503674	-0.09315086295237264	-0.2816766641807237	-0.22089928380197124	-0.0057610480436536896	0.028553861527116205	0.07725292061382992	-0.22246442847608466	-0.07760773567237539	0.1844888682915272	-0.0023045308348216068	0.13853030424688645	-0.3939730963698335	-0.4444238084163515	0.05123494593630985	0.11391304968954245	-0.05120852597929019	-0.20899039180999526	-0.17804236249344596	-0.0025923500904078307	-0.03803964558067115	0.13534482598148873	0.015461008848666618	0.1468056283003071	-0.09792846727507402	-0.04964781110471482	0.04396065826611237	0.03867797971468823	-0.0351479013906786	-0.4473190602149077	0.004693878518287978	-0.03483827419359485	-0.12056840606954106	0.0921501734852848	-0.14308220542196448	-1.0372702245672931	0.036328789102364735	-0.3081876189799836	0.17389127647753164	-0.4755932327151697	-0.1638028057725751	-0.09088021662041246	-0.08127038266733527	-0.04866332565422926	0.1086193942173977	-0.061321574302407436	0.10348323863063724	-0.07745329711553406	-0.2008452260157882	-0.21741766258784634	-0.052848334366953145	-0.036980971204874	-0.10303256357214796	0.1055964826053402	0.012997892922498543	0.11261831318358748	-0.05896354913430471	-0.06680732171794901	0.03430181443923151	-0.0016866853073286806	-0.22232707144062352	-0.09986916645348982	0.060822296138299675	0.2875615699185051	-0.21048193208717852	-0.2569013827361276	0.17763052167896246	0.055278724689534105	0.12661224305849464	0.2141626006569794	0.08405229039063096	0.18119133217687436	-0.0020462102624729853	0.05132705290153867	-0.023405841354131512	-0.10305925469711953	-0.2262706152574569	0.06780826023228573	-0.034794403718438456	0.02497277287190568	0.001172525492700684	-0.1657642675812969	-0.03393608166001525	0.08910539387309159	-0.02555655467621775	0.12320408624991272	-0.09518088863174326	-0.04653265226650349	-0.0021324204789547976	-1.004412577922189	-0.739496404415244	-0.23906912487966156	-0.04009162136938485	-0.3628823552288808	-1.1119999873270932	0.02869247422297792	-0.06879850616580456	-2.7697452452661474e-05	0.0336764590365285	-0.0011316219708398106	-0.2477609204578089	-0.03551260658762753	0.20860782849508272	-0.947047190400282	-0.19174503240637475	0.07475337356906699	-0.12435127000701066	0.030104268796633964	-0.7237206405789447	-0.3774703270995608	-0.3328554371936774	-0.03199148178994197	-0.005181163506985803	-0.13186592592559354	0.11670493001113555	0.07480574228325522	-0.2778704030419173	0.03729663533944296	-0.008168926147428543	-0.15065595937423176	-0.1741681754595069	-0.16911506247297753	-0.02788660132939164	0.08402962596743961	-0.05433468913605078	0.03623946996951314	-0.0611304815834925	-0.1993113236476945	-0.292990211196454	0.03577024851910273	0.2685401164752552	-1.176350746362778	-1.61994944305169	-1.2984091728481597	-0.7881215964558562	-0.7079933688120751	-0.0415527316206641	-0.5768016641986198	-0.9512309468150116	-0.040670710522477435	-0.11496743850023206	0.14122779581197933	0.07589076151125461	-0.1995260447535352	0.049124393570056	0.12923594017573992	0.1740834839775374	-0.1735421759489489	-0.02709958548940212	0.018003596217576412	0.033924322517676554	0.06420290372605535	0.08545292637372208	-0.055792520983174713	-0.05223077740258869	0.10222166613316626	0.003863790570520521	0.09040142567229326	-0.11776367420064092	-0.16389339641595554	0.00686482030034175	-0.1284071980310258	0.07249697101428225	0.044468917118659	0.11714842309896722	-0.10928554000133403	-0.18355199896756	0.07987339149368533	-0.11790954111841392	0.13563240553354067	0.09306473645755016	-0.5760669025338445	0.15173129778454195	0.050812618342835514	0.08507598634819623	-0.06453715866924341	-0.12364936795361725	-0.01441018281957157	-0.19056864509158625	0.06342789502928405	-0.0013015791553836554	-0.015885451392639926	0.047529692451857335	-0.08773580550957608	-0.08510798281050716	-0.22506140974508704	0.008527360894825567	-0.0033785155120843995	0.10605219722151499	0.0884262906820846	0.10222048828210764	0.010064048859176935	-0.043945223266891716	-0.2902163478714917	-0.08741423155363591	0.027618086013313475	-0.01803481563424699	-0.022053099692892417	0.1056226926343487	-0.019848037034295368	-0.11729733463479093	0.08600430717020255	-0.1546889133804751	0.003337769364051087	-0.15203774817132176	0.271384823136447	0.15223652528592155	0.0579562579666339	0.11795057026565395	0.11158324416914464	0.0391234490673409	-0.05627416467578702	-0.1563721721093253	0.04246199192988021	0.0755848590262634	-0.01617583787409719	0.11164259096330767	-0.15573751063761732	0.015615255587849082	-0.08027890392431826	-0.061861264601402836	0.00912946427248989	0.0951531642530021	-0.7035096974706349	-1.5916057056097288	-0.017858114712194912	-0.17496711792595698	-1.6169199996904646	-1.0610892562203265	-0.14134040432909867	-1.4938422644193594	-0.30616288673115466	-0.304972129104438	-0.12036984944244025	-0.469287299698445	-1.29100677224132	-0.0111799551452838	-1.0190100563175415	-0.19395628763996955	-0.9635874990421984	-0.90813986064528	-0.04641490340737578	0.1137845421405982	-0.08232810771834474	0.02335514176277896	-0.28982795443022097	0.062223507413179564	-0.10207027280257168	0.0998260802914823	-0.2638064920072826	0.01253298237323482	-1.3710660894948459	-1.3108783245078923	-0.9991749337614321	-1.173200144696712	-0.6097103885249606	-0.0335372432002334	-0.12502551648974866	0.18694979463169736	-0.9902704661240602	0.09847348113476266	0.08100476027875612	-1.1812311412227772	-0.08058589005547181	0.1027511565928246	0.010147483649015474	0.09730660598303426	-0.05909184303967304	-0.1873074797466276	0.08668812704853514	-0.14032741693034814	0.02537136769683196	-0.14348532695165392	0.014620126555991587	0.05840887233017674	0.010095179016762938	0.014829709326946931	-0.06567604853951195	-0.16822721273831714	-0.015539704169707003	-0.2918885145003797	0.007158671198396672	0.10067237107247848	-0.14058806911631655	-0.043163397595883404	0.015954986936814634	0.1424445684926469	0.013452700056752313	-0.3442316000658803	0.05187700523444762	0.15121712625463635	-0.03181962679486159	0.04185705109145724	-0.005511096479900975	-0.9430485072465168	-1.5014732374000035	-0.2386624286989413	-0.820907092815587	-0.14779754338955364	-0.10853741090106557	0.0395156975608825	0.09991568944055544	-0.012690804965483886	0.01304893343034963	0.052335044881949004	-0.8777476033645348	-0.03779762960058992	-0.2301278590594969	-0.2400782511142128	-0.0999616633166517	-0.7684625530393098	-0.11945234672081186	0.06821552001084624	0.0037171149569563858	-0.19151048835595427	-0.31253693658351694	-0.11498834355900345	-0.22612343206666935	-1.2455006688907235	0.0328766591496389	-1.0186845432679292	-0.07187211598443177	-0.17112090552510067	-0.2247672691286772	-0.16879896003654266	0.03623238025822535	0.030895618186613218	-0.12391065782274732	0.1955308926741864	0.1410554278700262	-0.1529930450138806	-0.14502885257553566	0.04706382147971334	0.16248393194737604	0.07277504234723442	-0.13714288207936393	-0.04475604408584185	0.1061008513754134	0.05046503486990972	-0.161447025730468	-0.06202429033808764	0.06613361120771298	-0.02113166067483797	0.2227469287707088	-0.0710089553558368	0.027178240339781917	-0.12998242164446294	-0.9307663991179024	-0.2814853421675805	0.12401603462370618	-0.08216993805712114	-0.23296943264032996	-0.04070679328078447	-0.015349783447856131	-0.04269197005406706	-0.10986178635440946	-0.1854482474125654	-0.09030406124137366	-0.005619604612425807	-0.056898396843540686	-0.3850609897572907	-0.2505546997010117	-0.02501848075270123	-0.15945107092064342	0.0573206721383094	-0.8636871779631193	0.053408565886844714	-0.1598445864714456	-0.061896525043696485	-0.03780350216618103	0.16903755529908748	-0.09846447820754163	-0.15256745118244858	0.012719191421549113	0.024593956700398836	-0.13989230401264813	0.019983124043193017	0.09898374906620017	0.050264752984736864	-0.233614156698826	-0.09880382845349296	0.06356749283639035	0.10275870197490193	-0.21749423190666484	-0.7266189387180255	0.048537749336884733	0.1413075318305696	-0.5094235237629937	-0.5366254968930472	-0.20408030989844106	-0.713473438134863	-0.13931162102474928	-1.0866263804039284	-0.33954390136158397	0.3852300680358071	-1.2059712388902348	-0.014768756176901468	-0.15413380001854066	0.11705667636594752	-0.7116005048630547	-0.01118203603650239	-0.01708566354482361	-1.1904581180338292	-0.5269921556322611	0.0416663882075436	-0.1987120652884056	-0.027261409308759168	0.031779064627629916	-0.08065269468849008	-0.6422647274090776	-0.2161897066078565	-0.3776396392001638	-0.08483616718380264	0.10817377962700103	0.093449480596315	-0.07815752976283369	-0.11543826227700453	-0.7004985065098476	-0.3644924423228648	-0.12569455811829114	-0.04386824864890728	-0.08478955648912033	-0.08826714848888531	0.038674921108290815	0.12096247763974255	-0.33769923953119146	-0.09276485622265007	-0.12968084051144355	0.0375654237692396	-0.2983355066324761	0.03025994844614253	-0.12087595331509292	0.05608022979564147	-0.2970752506586649	0.07633211358995996	-0.2604153225296329	-0.24566711109740466	-0.15206783426565	0.07069185804480377	-0.2590170077270467	-0.3843966250385896	0.2427964181033779	-0.35650263466216336	-0.2259003160407901	0.12492537117915735	0.06939443861681256	-0.19479787860702494	0.02156237738223651	-0.12619793102086474	0.04173928261421985	0.0225883002945238	-0.0689666124075399	-0.10419196519970844	-0.019845164592236585	-0.13844348629683978	-0.03583067499708435	0.04110731296812292	0.09221108670508656	-0.03359864103166229	-0.03239865463052092	-0.10103885620959603	-0.03872574331180964	-0.2006139267880228	-0.4674002882661288	0.02978922044052625	0.0017111325559305368	-1.1826312607586906	-0.019549632063897787	-0.11897551780403245	-0.06162668693060387	-0.04078670588226332	-0.07710790701323429	-0.14143154999468144	-0.021136094155473985	-0.02385609667868471	0.06829450764262578	0.1686797346679629	-0.2277785273642164	-0.11894926914261983	-0.1013805585750715	0.01862126154523159	-0.05533098063303694	-0.11005381748709864	-0.058319086771481385	-0.14544466497465358	-0.011696387996440377	-0.17819967377652512	-0.2466428076551037	-0.00349072250437085	0.09911711649430636	0.0840475418893684	-0.7629974971422826	-0.03595159060609778	0.1558031443443578	0.07295170441930827	0.08914811379154268	-1.24825483917378	-0.1205943229177468	-0.654758779628806	0.06691224395173102	0.0454200807266864	-0.06082644073771445	-0.07281928810832149	0.012903842751691423	-0.05339953068655176	0.14898929868269328	-0.1438101859991993	0.11859519383872275	0.07818171771955114	-0.0355843917939001	-0.035588313113620755	0.04745192420270311	-0.9633091621944312	-1.3991744549490321	-0.10783716208869386	0.13156074167127196	-0.5957703085767599	0.06255017480627574	-0.23237955433668805	-0.2377362502239031	-0.6450112742760359	-0.27962300734755313	0.06547387771518677	0.04493300471072351	-0.12669428871113078	0.14309522876682046	-0.1230819566916518	-0.0809517661827665	-0.7140491204585458	0.03818168450384187	-0.16256527965674075	0.008390698882631109	-0.18262851027531085	0.12986035023853088	0.013461057209039982	-1.3469755727462025	0.0976563141152314	-0.9511148257829102	-0.11326238429533572	-0.04535995101157199	-0.07265070317956544	0.053777627066555284	-0.1088528770055028	0.04598781200038853	-0.09273733656409053	0.048424290509134334	-0.1492631184831944	-0.33579816998625817	-0.06715275051828667	0.007322635627434723	0.08080000633012965	-0.5316720183620963	0.09614667549809754	-0.8965564409345762	0.053989328548468864	-0.01632465523635234	-0.7571751997297301	-0.07711135854806815	-1.042867755830826	-1.4461853727209004	-0.3934188940475054	0.2463113419689125	0.036727405534850766	0.0799290830661345	-0.9745715081034452	-0.3600568954024001	-0.018251123035548576	0.014803797403120716	-0.17404238553566515	0.11489074477410775	-0.2514280835439494	-0.037919143847649585	0.1537598132883756	-0.009134748592787928	0.10397465387602232	0.0001401032982765569	-0.08965641368178083	-0.08239085340057051	0.04413268060197681	-0.05147333676466098	0.10755427622739357	0.006465322880804471	-0.04816907535340381	-0.07674811308437614	-0.09033950544931003	-0.14151997120595206	0.014138175471513147	-0.007754170740469559	-0.013645853746691857	-0.0796981544776722	-0.2724807959893011	-0.24989657563652476	-0.3456204442234012	-0.013775959169864706	-0.029489416859705006	-0.09045558683999907	0.09890326077025327	-0.0392107909971693	0.08347358368757808	0.06389309760111911	-0.09253020803464887	-0.041994142338327926	-0.290323178295168	-0.3064706835595102	0.05445310434122885	-0.06401677469634287	0.007379614907043658	-0.400348559909656	-0.5100764687731303	-0.22105577251816488	0.0053675257043275856	-0.34800034606413593	-0.8414485281437774	-0.20576405193468	-0.8337856682767144	-1.2097927463930354	-0.8465834596840649	-0.15971289745536654	0.018303439011803733	0.2004505661633064	0.10606626810391342	-0.2610626673924349	-0.08956206486706586	-0.20446320896287895	-0.014195274237126227	0.01057224426323873	-0.05802669135749476	0.16560719225412832	-0.040531629937566094	-0.6099599910293029	-0.05454010287040898	-0.08403095981304146	-0.2594531483526276	0.05236817906372042	0.1356992443020414	0.10280726575519768	-0.031952662353916084	-0.0313594473934559	-0.3707515733775674	0.03791553760149469	0.01087882706693145	-0.4624052103289885	-0.252451878774119	-0.28274371802404985	-0.07529404800043216	-1.2418808491397424	0.14544613681101426	-0.07151120383496486	0.11307163097381125	-0.13494455327544486	0.03447651923837964	-0.29556941642678664	0.0039031948783035298	0.0539509728608543	0.1698315708516309	0.0579214315348568	0.0456592756258627	-0.0902170238668512	0.02674167423345881	0.0030868973719471978	-0.07404375381976296	0.02991900728715797	-0.1264695996081174	-0.12352715606200515	0.010695308504750443	-0.1083319498263088	0.05067329842440636	-0.038192135351327185	0.09265243796444854	0.03664756497244905	0.0510126560179402	-0.07490112257855358	0.06590464024307371	0.03658440782249663	-0.23142871875562496	0.02076541979884374	0.0815000415192447	0.0981222414304325	0.020334893937319173	-0.156872019176771	-0.12595403187375726	-0.1653244242712475	0.06105894109014993	-0.0847220002739337	-0.12402008126679642	0.04647119928600813	-0.012261837788333148	0.08705370000293591	0.014459828131774809	-0.057513038860513274	-0.2330478477667117	-0.10033654112953157	-0.03779159966301508	0.05521631134155252	0.20045788315415256	-0.08924266077419009	0.2196940825040677	0.06405783397525483	-0.13924469301570205	0.1985771959463785	-0.06274699081473648	0.05671290846306009	0.05394739018294961	0.05749492119075331	0.023236994410634548	0.0065759741541954395	-0.04260449493484944	0.10645088605469598	0.209533950857217	-0.0042088169732878355	0.2196854505441808	0.027257364072257158	-0.04461564344075145	0.01942461781870956	-0.2542593173223908	0.020395831146127797	0.04585055456169428	-0.046758753306110096	-0.028560686481832832	-0.08977546796794568	0.10681131495019516	0.016732126549440687	0.04565638781642156	0.1288268222151459	0.05905012454549775	0.0768199212864161	-0.2677588412940123	-0.028039094831330564	-0.048509341736106916	0.1729488170835936	0.12160472469130652	-0.009631785669226985	-0.1430772558599658	-0.1226971727393046	-0.219624483834242	0.0072506803838034714	-0.16663095320485216	-1.3057365434026789	0.1485245444475128	-1.2185666175446592	-0.2194836538907889	0.03861550688660019	-0.34437903167117545	-0.014386391208005113	0.1357604828563853	-0.10338023425195156	0.12308444527043574	-0.21544210588941365	0.056100017975788084	0.032753855223368544	0.05028729319576738	-0.390403983343504	-0.05297598778975117	-0.04341443793366614	-0.02867536636883815	0.09231465932166424	-0.22171331709930647	-1.1235245679793298	0.07381529416674756	0.0042583579837514466	-0.07678642329809683	-0.3241993218258853	-0.0879614399030385	-0.01145752368188453	0.0972550157291823	0.11299083113126525	-0.02177556569106874	-0.014040806331223187	-0.02278890382418268	-0.1819970645007826	0.17080275033855208	-0.2868391399947532	-0.15480284291892332	-0.7385501585712329	-0.15818589988870285	0.28971503060184384	0.07579307919610319	0.005495775986740687	0.014647070018666126	0.05047983454839619	-0.08045449470588836	-0.17192228196080214	0.0718195839414538	-0.08841684642797291	-0.7940120757681259	-0.048218539774626125	0.01731262077372214	0.1665823978814243	-0.20074664855136898	-0.02014447449990041	0.12334954666911975	-0.004840466908353936	-0.19772600232669985	0.044833313880310935	-0.00892045815837768	0.13022621947701252	0.037019923739005936	0.06655247674427478	-0.036827263698858526	-0.25643076288881056	-0.12189580537166594	-0.016577295800054397	-0.7521637850609144	0.07102835609231442	-0.14170102376822558	0.12751770760699965	-0.07811715895470105	-0.5658791305571702	-0.20872719322354572	-0.021709047757863486	-0.1919661947000824	-0.0958840999759181	0.0013973370716521669	-0.6908123943778579	-0.2437414318788279	-0.2623213308859993	-0.5106900417825657	-1.2458332225765412	-0.3017172595127205	-0.15106598356650067	-0.00955398301159262	-0.3783787683269199	0.12453985400479847	-0.5094465845312721	-0.28222367336816995	0.03798644286473212	0.1908976017337458	-0.2389270273832062	0.12432435093107765	-0.15972130245806065	0.18489773974665336	0.01776666900761171	0.21491417330895465	0.12857813427029965	-0.01016002299941628	-0.2339056281471442	0.010850083680754786	-0.1219085798521288	0.014467569823320025	-0.04774610112714045	-0.07430885149085417	0.05549540755148013	0.07828516223832717	0.1490008948989949	0.03327782180041774	-0.34929202265336073	0.0920452237773074	0.13049492769943952	0.03679637774570649	-0.10284465498326477	-0.16736972874592412	-0.04649445537957045	-0.2365978436046449	-0.001002474488455917	-0.3507856242571693	-0.26673879918983423	-0.3128989930557132	-0.4651493525305455	-0.002857870811312385	-0.011786720295019834	-0.29860268635668524	-0.3567344301328155	-0.6339481015705128	-1.0130133585875474	-0.4929062673902748	-0.2292614381805977	-0.6561562608149436	-0.4103245968671157	-0.5533534066946818	-0.4016666840457742	-0.006459895363677221	-0.0005491609866202235	0.09843203378527383	-0.04830474004364439	-0.0985970802656688	0.00602078576336333	-0.13133364359707	0.06624686537130224	-0.20982356766002755	-0.01529532887581231	0.013468661452357571	0.004393265686790764	0.17869314011474882	-0.13267647582570224	0.13924454497650274	0.0953861043433406	0.06718547551105444	-0.11350131579929973	0.005129769325766765	0.042099106834157456	0.2536746230985996	-0.1022463538370434	0.10226142457889796	0.09923491680886104	0.0754844127405714	-0.011734872473082384	-0.10287073906689173	0.04440847362269874	0.0951576407217294	0.060808849358781975	0.10613185147414543	0.09679907369943457	0.0032933278246240127	0.12766668706473072	0.10462437516516712	-0.32567601053812056	-0.2945053576015627	-0.08171704651406339	0.03222786647736727	-0.02664015437383956	-0.08799357552664494	0.12630057434592118	0.005864603215887412	0.08241144008084234	-0.08781934005283441	-0.08813958981512718	0.023926786430427532	0.021257468102541397	-0.06225137490969063	-0.10560479783163046	-0.21092306056869964	-0.23669048941508375	-0.20012274429591612	-0.2565972957979796	-0.3692153223950995	-0.2915649806109171	-0.10627678699088032	0.03252657962682735	-0.2722827030004538	-0.037009053415096936	-0.22775736702766586	-1.4064131863625877	-1.4223285797816851	-1.3605526252928282	-0.969229661120078	-1.2398563100346365	0.025074364256860524	-0.7151623202181717	-1.237601263788178	-1.1161138238815391	-1.3875471136390636	-1.2484665932660342	-0.0675896790193721	0.021508029700664063	-0.8711435720293621	-0.2555908440624516	-0.958012077473108	-0.0645669611104505	0.0718386269842009	-0.23711642042620265	-0.0038287915720593146	-0.4616772555347592	-0.17585513290598695	-0.28513565816799125	-0.4030913976848887	-0.048328483930683265	-0.2013140111560005	-0.1187625172144036	0.01425473541842598	-0.06862373228356779	-0.03466955147825231	-0.3958599384589024	0.015211290536406196	0.1153269805044441	-0.1879739365287464	0.028938482338127267	-0.2691297535214984	-0.2747578968651048	-0.21545147011438406	-0.4530435445350461	-0.2226478920905393	-0.644679579315126	-0.2646266668241874	-0.25749625016535593	-0.07307320437157748	-0.2271473385712918	-0.21355437047940976	-0.5652139948559761	-0.3984296559025233	-0.3310912875149991	-0.17237288615706098	-0.2757775503215519	0.12139462320997273	-0.4645206776813139	0.20082973289661288	-0.1634916494313714	-0.01995260153549552	0.18543513579487853	-0.7564326022542419	-0.1285633562006713	0.028906487639649057	0.17587629786498707	0.05903576825376141	-0.027766095933379958	0.03144803464450329	-0.0016100136354047832	-0.03870484568348661	-0.0730491799618643	-0.26247138310249124	-0.028458989707308414	0.04889460541330324	-0.15165638413817248	-0.15312576570833514	-0.091557879390437	0.1248557328830708	0.3635340938143664	-0.07768043640430676	0.06504536102392201	-0.15199046791809329	-0.17813741896892746	0.09685677494656326	0.027117235223535627	0.00752974483937497	-0.01629706881694849	-0.11206694694958896	-0.09987187885925287	-0.1364893137147937	-0.2421090897563108	0.02085663637221	-0.2014825037941021	0.037154038453884326	-0.17711996460600707	-0.1321600767005874	-0.5212404590634514	0.06461756560658685	-0.04600266262908336	-0.03391098216739216	-0.4795961135918864	0.05230006299571456	-0.18514512966933652	-0.08280213172304746	-1.1228582157402616	-0.9427776910581116	-1.04060516934622	-1.1029622092996212	-0.07674145872297042	-0.7714975073917438	-0.059295342316363076	-0.21008435459800304	-0.1912385506952468	0.06914139454253294	-0.07551370196701834	0.03375231829367445	-0.03334801912026919	0.04357363197588476	0.11894741987114385	-0.08499654652316936	0.0624237095229243	0.0205589256486564	-0.0961983171518768	-0.04242083204614036	0.0043692965068691785	0.12227797605355945	-0.33174510350085323	-0.2403812866428557	0.05348961484673287	-0.1517603835382839	-0.06777108290654038	-0.11643801034189072	-0.8799222722208012	0.13642334455342314	-0.04404311705146624	-0.2299970045503497	0.08677839480309989	0.007954154293149841	-0.08103216219571563	0.07407664822294996	0.18100440434207327	-0.2320522617463548	-0.16222810730043966	-0.08435815741172199	-0.05665321390132664	0.01410765649246359	0.04203993826420949	0.08655469990804637	0.011840963513683446	0.24666214506577985	-0.06684193946885365	-0.1191312065798746	0.05139314446409493	0.08538668276022589	-0.16670893445419532	0.006074871845770372	0.08893338181713241	-0.15480645177385655	-0.2281517651337419	-0.09666510278243026	0.04547562460508325	-0.009226970662681144	0.1029506849776079	-0.004375614140650671	-0.19664061371246885	-0.842133999235971	0.16939249950606136	-0.1914977925106276	-0.9744183842378537	-0.1351578202663365	-1.3321949915564928	-0.07356991995935512	-0.1222979983667612	0.09734675854534837	-0.022884996282121317	-0.14949893075328596	0.13442999377573595	-0.036783683365514235	-0.08576584472459801	-0.08232072313967394	-0.014623721718185084	-0.0721436605268194	0.014156838866611253	0.06128399544593077	0.034193840408552494	0.042762535382972935	-0.23734697109455924	0.07307229664477657	-0.08804027055114727	0.07802118190884642	0.1895651854723408	-0.14246629872496394	0.13012552794028104	-0.0960215108130284	-0.16242341359166335	-0.08267368099398861	-0.1650831869169055	-0.007641585450343094	-0.0060928707415722405	-0.09881529783361596	-0.0672105697035632	-0.22680026887168386	-0.10103485983957436	-0.2510461324030705	-0.512787128576265	-1.2456314129648072	0.03613363123071207	-0.1295841713261811	-0.1526878928630606	-0.06802683124277474	0.01307421674548073	-0.03723519539958855	0.0857847994901447	-0.02715352038042965	-0.03812184694551491	-0.16924288957214753	0.08028180515307241	0.1886953909972696	0.03518323150191373	0.11631378339160772	-0.0879004747066603	0.02836091223426853	-0.4180362191727256	-0.0052965422225798465	-0.24047039745259985	0.017981904458474075	0.056040242329950835	0.055650563031891566	0.034782725192055074	0.033390761974592835	-1.2221782519808342	-0.2720034247023713	-0.2903187820311761	-0.13980277951318845	0.1128496031540873	0.014053767402180884	0.13204368590330065	0.006505468057687044	-0.0812066317281342	0.07808583883464769	0.004311634410207849	-0.016270326848667898	-0.2368891855721396	-0.12271574538769095	0.021795699032921775	0.04603486442116903	-0.1753784227888017	-0.003603736078022985	0.01892139141627478	-0.02560363359770532	-0.0016980929467357855	-0.1234499663480044	-0.09193089023768512	-0.7899438848485275	0.06251639213353398	-0.7842469097071254	0.11791017597588987	-0.12193053065780066	-0.07502502214763718	0.013567628452937762	-0.4209445274608191	-0.012439428851315071	-0.3210786232052181	0.020737125165737787	-0.18511807542205685	-1.1976319547336156	-0.15600076964906587	-0.28461199472818915	0.115771129079568	-0.3174237271220051	-0.11118429269133673	0.18268715350415698	-0.0562970044086067	0.05476115796277612	-0.07918230831130814	0.10926121989521392	-0.11161170484772942	-0.04873094206522325	-0.061600903044804915	-0.09963746191916363	-0.18336227671557434	-0.9648148525915684	0.06112143716920888	-0.02171728933475056	-0.12172452404599665	-0.9218678387810832	-0.7191722968777619	0.047440789327075114	-0.09622366824897956	0.018247571428691982	0.0670009345426547	-0.01058469099391482	0.0765019780950716	0.1308092152704028	0.06268822441872164	0.16603001238097054	0.00509918718514946	0.11746935949800655	-0.20379642796126096	0.0024730353822334816	-0.0100635333962901	-0.15621667048391802	-0.12158499618572008	0.052942324025140784	-0.17712940531723062	-0.053365257096539824	-0.06858665564812776	0.13383932576116453	-0.08187549947874738	-0.3516498621387387	-0.6030384077308221	-0.11081549861819368	0.04996250513725646	-0.0726192624876296	-0.1404973321591744	-0.012614987429655682	0.0013741563699480204	-0.7065528472268702	-0.6515471630094071	-0.6831760094193747	0.11812537836174054	0.05682262928520716	-0.3309056323665459	-0.11889334556523885	-0.03543128444373608	-0.10006312103078188	0.09886902349762723	-0.17250792246484098	-0.05350657621239165	-0.9565219474178082	-0.2801117725991901	-0.03512827341990076	-0.24291442520997905	-0.6414803388239797	0.08448318834900591	0.16883837479388014	-0.02337278565814627	-0.09447844933043953	-0.27925726318663896	0.05298904373232615	0.18698479732219564	-0.07668008801851403	0.06773276248164231	-0.12884546387073395	-0.04839152671746217	-0.13407658508206738	-0.02379899021718088	0.02123568891524416	-0.059828481495633364	0.13579917876499967	0.03680860250922395	0.02342832630474389	-0.4013828131681795	-0.01899075740168925	0.013667514788314412	-0.17073034503088425	-0.07940522198118398	-0.13656842898000693	-0.05498571376695311	0.12234895615634192	-0.07609760155660207	0.00023652594398600253	-0.06972267471520179	0.15788725702385406	-0.15814749009241347	0.05736696571865758	-0.6919922366815713	0.07648795437353377	0.034155626288691635	-0.09693025748894436	-0.19012840834914085	-0.522540484886315	-0.7302632341776928	-0.5422018011435625	-0.08761555986780352	-0.43015930734619984	0.09775542844605713	-0.2399220306546045	-0.15179279968604945	0.04535501932411221	0.09899177612049892	-0.12624685065124194	0.04043543716387806	-0.0910865066804701	-0.3510639712146393	0.08295875471410731	0.0033841595638526762	0.03504628331264722	0.029035323931103287	-0.2025729192658334	0.044792067942303865	-0.05951470995650347	0.0072019068221562295	-0.3014305101452203	0.015184417228888357	0.01815073533275009	-0.056294070702309074	0.11179584984373486	0.12342979749163607	0.06033711348870858	0.2490959173358193	-0.12359468831724882	-0.02757347464444038	-0.16496271657685596	0.13738660833841712	-0.0990636921391107	-0.17834276189225784	-0.16700338229759654	0.16206389201237706	0.030997137402592582	-0.06609272022964388	-0.02872646061621823	0.061230818838444535	-0.15613608291475126	-0.0231939839048264	-0.002540135179066775	0.058380722202893226	-0.12357412650827547	0.07169902654347618	0.029936507564590063	0.042470876231727614	0.13039383973286242	-0.040771880701575114	0.0897870576896775	-0.3036273264686505	0.039206506583533925	-0.14371832918051555	0.10794980402917803	-0.1527931829921156	0.00237215650361737	-0.04585896597009091	0.0737911002414094	-0.002817686386304894	0.2538229388755179	-0.01901312355540149	-0.19206154563392475	0.00878155594753479	-0.006524463795780942	-0.04796569691563125	0.07076608960079381	0.13955287936762106	0.2665736361033639	-0.07065302471423862	0.01845144902433238	0.051121690527361104	-0.18010486144573504	-0.9324687485588464	-0.031024176886871407	-0.016356440801569096	-0.08875956936221233	-0.1029066854639235	-0.17493594928007186	-0.07480999302151875	0.029117212107470338	-0.11116106738947228	-0.2895757519215172	0.08966948459468521	-0.030714298300895282	0.11688348200889055	-0.0758940243662183	-0.0179015611758377	-0.971787085010152	-0.20568090302718126	-0.004039636877631181	-0.3795592724855282	-0.2450777348410612	-0.06462343654706157	-0.04863276707044588	-0.4505785656802891	-0.15056163178639426	0.019640686831184296	0.019082099831920732	-0.10123999822903043	-0.2777551838476355	0.2111072038463197	0.02584669245204524	-0.1870691328565869	-1.3861608187764791	-0.11706605334830507	-0.011872961449856723	-0.10428730505864373	0.05062779112953236	-0.02861929449800765	-0.037819751557858716	-0.3486141042953153	-0.0042090475938928356	-0.018390991300751048	-0.4039132485601395	-0.06836166243678737	-0.01326705762134769	-0.06648896781297697	-0.29364804632060204	0.03207538735909262	-0.12774819636966497	-0.1243423815587729	0.034535753448135614	-0.031152346520477107	0.15510493692979316	-0.0115405281896523	0.15892413460650992	-0.09967252386699572	-0.188611982572814	-0.051998951038614113	0.07499881513909651	0.047344967061068326	-0.11690812103745908	-0.05158073269494446	-0.0914835117015362	0.03498365608909835	-0.38224032312514	-0.012228770393347521	-0.03770266504619033	0.01693563140024976	-0.05717097549759737	-0.10552886648372603	-0.15922540384386544	-0.10801751212099332	-0.0032661983342420786	0.05297404434108649	0.0674282944000081	-0.4129539125822691	-0.7654426799678818	-0.7404853382802423	-0.6672848862742817	-0.9781016258845708	-0.9028905086885894	-0.0852713209317348	-0.025639110647324468	-0.042952230750182084	0.07070172701482054	0.07533174472941244	0.1219175375129434	-0.2917435920923987	-0.20735952207767394	0.15179296790131871	0.0824803032791525	-1.461224122712585	-0.08970135827249767	0.04004053038882261	0.04288642632025227	-0.009191787473021905	0.14388741829549614	-0.28932516173629225	0.09028896810948052	0.023776140811373508	0.0537135443522643	0.04296470078896303	-0.3714047411610049	0.08728937891483511	-0.7075419308498612	-0.07198718679504433	0.01247009752383072	-0.5040667566382656	-0.40295583863958506	-1.0711762604325674	-0.7359859191780512	-0.19565265946595348	-0.7073979616171241	-0.0876085830756884	-0.6262712198392548	-0.3763437508171816	-0.814652817827124	-0.6926594466871531	0.004928861626297421	-0.6008803394121003	-0.22180803291257145	-0.16085955766892013	-0.2095325026347364	-0.2487183661144217	0.11806210274985945	-0.8593457613287292	-0.6360065195008391	-0.23055738150674415	-0.4827564941090583	-0.9235894414569328	-1.2084139833304128	-0.5024458824442326	-0.16819295003114468	-0.6225857208176738	-0.3352499351753729	-1.1508962899520898	-1.0691141731077989	-1.1307758315961631	-0.054663434486377546	-0.4934719198627869	-0.6870784286329058	0.10417671246530498	0.007989487003645357	0.10857217010026196	0.06758735714780638	-0.12074940754477073	-0.044449607891823284	-0.08887664364399686	0.1849903933827872	0.1417829807525098	-0.1586461305709884	0.01908577999947433	0.09968700487733648	0.023157388430754152	0.17465694308971014	0.12638290064813462	0.1338587041340299	0.16287731273888467	-0.05431622043765729	-0.2855830966624879	-0.2897598634102518	-0.3083075165748469	-0.039622738314527665	0.0364577667350444	0.0850185418829566	0.0949497081125126	0.04872349366101357	-0.028313318730624305	0.022682821008337028	-0.03983746063096469	-0.1686765361096046	0.0503109658263612	-0.02183385578097128	0.05078054333050714	-0.07111913463743913	0.1018269159639202	0.1445725841730659	0.14013802575884232	0.1671953652396156	0.013192282520711274	-0.06440105842687853	0.046758219877994014	0.07230296340496105	-0.12332813925042985	-0.2069238556874542	-0.13225349207293335	-0.0022208718829620183	-0.162559300026013	-0.12883540328190154	0.02375334300266249	0.09550758271889294	0.10430689656157728	-0.06753445536984727	-0.002080050971926537	-0.6796468890454288	-0.3034160655593809	0.1219314025524985	0.023699816985369118	0.30022760057060666	0.10415028621926838	-0.03685047087338049	-0.09290489517057014	-0.03927853038636588	-0.255336660793922	-0.4153770109713301	0.049852719265814985	0.08208139298021032	-0.09009187388118824	0.06684771431452996	-0.3486623568981964	-0.09034714874838867	-0.17607429781676706	-0.06236694702085771	-0.2787200897689109	-0.16645603315706226	0.07216652121394708	-0.060342547714401576	-0.11374303463814205	-0.13142085976604842	0.08592134837178979	-0.13427204961987507	-0.062016362757441726	-0.012385543932682269	0.008987953287498372	0.031690166549712816	0.014291678861017619	-0.030706426222695333	0.04950056614830371	0.08531574892624283	0.08933134688179653	0.01753655428992012	-1.2004453476975785	0.08931592210723192	-0.011030080054723676	-0.2770378776741094	-0.580076063170314	0.04868695399203779	-0.08701390324429273	-0.031042100327801976	-0.0115065573374469	-0.04707271362653576	-0.08792864048540358	-0.1833640562230616	-0.07989359350324833	0.06573764094068339	0.05228099082511997	0.1468107657630631	-0.9476030720729722	-0.6242163685882791	-0.08842170552322352	-0.2407834594136125	-0.015574752833325382	-0.8966779912533908	-0.03174148575509978	-0.7057744782077063	-0.5562628718111903	-1.3222104473481449	-0.21516796485205755	-0.16177591826799	-0.05567408138801292	-0.0991129279560138	-1.2713307850956903	-0.5303955154603259	-0.17202232806215995	-0.24751491742080894	-0.2898333868835313	-0.4985284045914579	-0.1815287494080858	-0.3404884907012474	-0.0604120369168816	-0.02533057779777929	0.1776172806164808	-0.002826749034990587	-0.12198878708420373	0.049717426040331913	-0.2483367871385627	-0.1901628693111858	0.16225993377909484	0.09584215495398364	-0.08498296484594277	-0.04350661036374116	-0.1392887440326099	0.08435863032233759	-0.6244317746593597	-0.17162706474727288	0.025963321933343227	0.1071053433788374	0.037124898268312334	-0.331019390684174	0.09685158000920573	-0.1292528902956807	-0.10401412242894388	0.04945097485715645	0.05548620589405909	-0.17634371157813605	-0.02691619596622841	0.10025131771268177	0.027500129510174914	-0.01357517328156748	0.003961442865745905	0.1324308000559538	-0.07314381879744239	0.05152249831070271	-0.11655048608455093	-0.1069685478449861	0.06239907137026311	0.07293382271268485	-0.14360663389202444	-0.026698581470114963	-0.23504958708248536	-0.14032908980813422	-0.0974039783476262	0.045051603947224884	0.018098562850470408	-0.0910951966610651	-0.2672863805597008	-0.1804156313887224	-0.09304193429440576	-0.129270463687647	-0.024961266738539416	-0.04413842234231896	0.023359524624610804	-0.13246529338212076	0.06208707227339717	-0.04205883835147578	-1.0318161834466455	0.003155016577381468	0.10815137836510244	0.062170214067262225	-0.10565054608902613	0.12122651265617755	0.010871676645673432	0.0837347818982083	0.2393090098394804	0.13944619529716035	-0.11267998929047048	-0.3349700484677447	-0.026481994287452484	-0.11415812389185437	0.047283859609178934	0.12078863567174747	-0.22151590982059394	-0.20664259744464347	0.07517765601171393	0.13128300071980348	-0.10946231201046724	0.18300943828350574	0.04421632999028256	-0.11538745145438152	-0.09180142557795858	-0.06280681592808424	0.14620998280732933	0.035786628183611106	0.21959690438102145	-0.1865700954987677	0.008336090618281559	-0.16724639084535164	0.15732802308596194	-0.19340862257522995	-0.1937071747698441	-0.12108277971124015	0.08468312699400092	-0.4001578114487096	-0.27207269687519003	-0.5420401858468628	0.016841732692809513	-0.3463488052966802	-0.368324689472053	-0.2779008103894739	-0.07059443271063835	0.09268087482625988	0.036761317570816784	0.041328865899420725	0.09881715900653797	-0.2625378223003675	0.029630768306482976	-0.21847086465038848	-0.03611105269470808	0.07871386191339344	-0.15288181316303473	-0.7506608342552269	-0.041764932058346416	-0.4285585987655282	0.006361856594583147	-0.01855898115466893	-0.180780521406431	-0.013257883529125979	-0.31108118797038137	-0.15346513565449707	-0.1604505602041965	-0.12705862743112534	0.03693446320847474	-0.1966912584530348	0.06183986225301143	-0.04105010505369006	0.009914615215134405	-0.057429624855659236	0.035817893156704306	-0.00896703574465113	-0.2905661235810932	-0.3217631054277968	0.023551955623053483	-0.11905484864920406	-0.6249309860694748	-0.8170576518436549	-0.2569667624057441	0.034744716604378355	-0.028468904231811424	-0.052102435609711485	0.06850579707192232	-0.04882426931313849	-0.1151652102817561	0.109999075430343	-0.12165691280336005	-0.03457237955011326	-0.04749865284340225	-0.23387385185681345	-0.2795249546603816	-0.7146771601154039	-0.8119213522990302	0.0009263170272308773	-0.02408283678837057	-0.450456640190375	0.06471764694807676	-0.1527324692790667	0.0554656424258048	-0.08102697675397262	-0.10025609347537467	0.09060203024756223	-0.07857102294168812	-0.4988628377821444	-0.1077741403631674	0.05573039764039942	0.1641935969391191	-0.01967377108688313	0.019786016122442556	0.07039922123757471	-0.16125824113810772	-0.2282886012204592	0.06830760126165061	0.007837110180691843	-0.3890689819217201	-0.1734762110800802	0.0263441996632512	-0.09683225375389012	0.06354124007098484	-0.01619238604246416	0.07412760098860922	0.13252911263525854	-0.3707714618918176	-0.24772647650218665	-1.480171340976605	0.10970369163292196	0.02898806122103565	0.07476273836701748	-1.2466808397118527	-0.09546496999616973	-0.09182697000032572	-0.0722554156776074	-0.0024378603766626013	-0.09074674168386247	-0.3860581414134545	-0.21058492323664066	-0.2044402326693256	-0.1542515391733685	-1.0357381248738808	0.0491368857299939	-0.3283940032908693	-0.15087930326840765	-0.4128501545493368	-0.4015141205118548	-0.22132281341783414	0.07139205020169884	-0.09964781291066696	0.10681830584914748	-0.2897502419000874	-0.04030459315756806	-0.02554344192675756	-0.4807455706837248	-0.6030640879459863	0.15513329071825402	-0.4645361310026128	0.03862392679697616	0.08323761918730144	0.07427532145445337	-0.6061089893193066	-0.018436494297963284	-0.09137543721628916	-0.1555070319644031	-0.06405846593695824	-0.04247230508453738	0.15155340249920854	0.05499528338104371	-0.06537393862951424	-0.053987743708766175	-0.11614072778737415	-0.7633211093336114	-0.025438631925187367	-0.16633139245154707	-0.6182045029765217	0.12209436960328525	0.10850680176045667	-0.012916961480552136	0.08402582862057396	0.02579248801727283	0.15343108253334076	-0.18025301125755105	-0.17054280045862955	-0.040459274391245775	-0.4557814565248608	-0.16066537919008214	-0.16264429864634858	-0.011743159999764757	-0.053182859155912594	0.005968637751167155	0.0007412467728742558	0.06753451655323445	-0.005978981646848441	0.02385469749474857	-0.2908871141869289	0.10114871242484257	0.05594218566957604	-0.024476952721464964	0.0708597142919883	0.07895271598331348	-0.013346487282188828	-0.9279094384305926	0.014819886700213138	-0.16145759099632515	-0.08162542323177369	-0.2878479377309457	-0.03856496766115272	-0.09704284489035814	-0.4712029080780794	-0.07040863431920172	-1.354053859779189	0.06617992407662629	-0.1327603718579362	-0.07665165849499027	0.02286005221243758	-0.08101025365852255	0.008998990031857316	-0.3466731686354799	-0.12510288526059166	0.07736992872845244	-0.08715805561304721	-1.0481349231824388	-0.0536708632533703	-0.04307657821847133	-0.21644392146007554	-0.1079774853695927	-0.11698402189585536	-0.07070711411503311	0.072275359224724	-0.1187718087158701	0.1113107032697299	-0.09383437123645468	-0.2700994572720344	0.03679808016377162	-0.12873865113998856	-0.1256256850033758	-0.21769264481850767	-0.019807840933791367	0.10276484655330173	0.07430252289185685	0.24803600875263002	-0.10072717785584016	0.08699777911081935	0.09899922008637077	0.04831184835612446	0.09871061736654473	-0.14952177552268064	0.09755213126795084	0.004830179730884966	0.16335266176194524	-0.019982328505771325	-0.13961193546366624	-1.2546355017657644	-0.14136013170631406	-0.2059749888203629	0.04855407944027504	-0.13920321700218802	-0.10181888959231536	-0.02012085117813277	0.2872789515658068	0.029628971657383263	0.09559182954125946	-1.082639049306342	0.14345405199177014	-1.1219564179096404	0.04506193635758905	0.04562859914792106	0.13734721344160453	-0.12794726784178873	-0.41048047530811177	0.11105594530817074	-1.5326238330947604	0.08069049120833457	-0.1708546479337987	-0.011693342182910156	-0.07441830664839508	0.013212223482503671	0.09460835595836206	-0.0869303327566523	0.04607254645550631	0.028257300089481838	0.09160066558199548	0.10895926732700838	0.09994244525580304	0.04293635507313555	-0.7390769060178538	-0.2432165654010576	-0.18154918623610092	-0.04961896356432067	0.12176678056060028	-0.3396194742535421	0.10092479202281436	-0.15356323261634033	-0.4624020852115074	-0.630369949963579	-0.22426684302879588	-0.3670269065912518	-0.5354759033278963	0.016854043295918122	-0.039595809122025184	0.03094608567551125	0.017215265862275175	-0.08121623433045955	-0.1501476976313527	0.07217206159074366	0.17806237189675986	-0.6242190254913182	-0.04403849677903175	-1.283772262247762	-0.08484201424752001	0.02027511996452325	-0.24262170025489546	0.049344840414075455	-0.06021716173860594	-0.029550852060848506	0.11182547774581884	-0.08955885982453347	-0.0224593882153662	-0.09575265098648457	-0.11950795006491867	-0.0574849665941005	-0.1244376371091218	-0.13244169344346146	-1.1179948627869651	-0.4386345440289645	-0.11196597544331988	-0.02126679193736855	-0.05173088855579548	-0.37680467878651536	0.2179628907831752	0.0016699584387094284	-0.03738139714458056	-0.2991140473735444	-0.047124163302936437	-0.12132833791343026	-0.13971857472502167	-0.016464077145224285	0.0719900966568283	0.13695636023105626	0.08781913200838876	0.057024156590745036	-0.11652136444436882	0.1146258910360868	-0.05842053269378986	-0.7784683993335728	0.1547720799036688	0.02566477063782392	-0.2396564160377325	-0.18526462158455428	0.01144565784580929	-0.8071848503233966	-0.2581299037748289	-0.2452601354539351	-0.6165705351293898	-1.3353583318517488	-0.02036624741028689	-0.3931051685609957	0.1116336696151279	0.014068820214492246	-0.0719652559238157	0.06899096198429404	-0.06298848353005844	-0.12174476011275352	0.04368961540579409	-0.11199384097835864	-0.10748943045492336	0.04893238684042603	-0.011220851521750593	-0.07531654120429214	-0.03190892946520802	-0.09455522511556867	-0.17571911767531506	-0.02456793551182719	-0.12845603170520578	0.02381966647102593	-0.12680856579818114	-0.8889471344900715	-0.24177519513820636	-0.13234431564511825	-0.16223229736747166	-0.1442020768022398	-0.0861029294109514	-0.10930052748779882	-0.012631758484576169	-0.2707311152863554	-0.2076462657983245	-0.055571980612232216	-0.9833893280185488	0.020081774212544555	-0.12375566686916498	-0.1446385327966009	-0.060495604458798785	-0.029144779539420025	-0.369320683506613	-0.07505501132758942	-0.14510519618480666	0.19854228169400764	0.13303280977804502	-0.030233678896109138	0.05826923424971254	-0.30555052278044903	-0.12087371834694903	-0.1949542008666373	-0.0988576207947438	-0.05400976518754487	-0.048142900860343264	-0.024129974194512585	-0.1506892573227559	-0.09344704675074718	0.15127253211572142	0.10205986968218997	-0.20053474203394564	0.002892713832779661	-0.6119374886772802	-1.2509628491365774	-0.10394993555431364	-0.14839598837915222	0.1791169732813723	-0.0289571326161467	0.07592581064203853	-0.1310945968027175	-0.9025763767381296	-0.9037207434799436	-1.2328257171548218	-0.848686942196583	-0.6576459358933978	0.07236690971578938	-1.5223226753222896	-0.5881216005008606	-1.2933777925849341	-0.8907485419986491	-0.8489809060103364	-0.821212710465442	-0.7751621592516599	-0.841545285230643	-0.6552958302945805	-1.0186772648548879	-0.37496445359528735	-0.14432771451079907	-0.19014151306028895	-0.8170006422299495	-1.0493363650824332	-0.16821321785833693	-1.01814644633133	-0.7871352750374992	-0.8055297897372181	-0.077738834118081	-0.3095489270178755	-0.024097802937467824	-0.04938162158256501	-0.20248741659993508	-0.051437998247876864	-0.0602443519256701	-0.3587717919228854	-0.6258981117288711	-0.16724030262544667	-0.010861419645649609	-1.115402243356089	0.10088262007536708	0.13189971614624418	-0.7239979492623136	-0.21393584579251126	0.16781561455849653	-0.7401756684881639	0.08114289068545133	-0.20118163877525624	0.13582994776387175	0.028663534764712412	0.09016481035460427	-0.09738839665381656	-0.2530313326594374	0.012452271492792842	-0.017781028906337634	0.027308507742315632	0.09535036384811436	-0.04150576058321412	0.11204898340418427	-0.34742726339743035	-0.07258830849422672	-0.2633868176598245	-0.08533919020274762	-0.14151328514147132	-0.019841735912727927	-0.018857403925626924	0.08795414020104568	-0.20682341220886252	-0.1779702225666996	0.049182698324701776	-0.19705508437365846	-0.8702354015263221	-0.5368428013918303	-0.2907367056841589	-0.3181082732813722	-0.08777662934802066	-0.266803338243597	-0.010293306855021887	-0.00036914936277612586	0.1201689513973474	0.20919702963429976	-0.8748647300339429	-0.7535247612625059	-1.0202046165530958	-0.3883608600874531	-0.9583842388418704	-1.108184259556185	0.001472388158611444	0.0020402806401766146	-0.5910046063324023	0.05652222730261167	-0.22039792634350794	-0.9383153305586606	-0.6117732856478341	-0.20784456350628588	-0.8381382585676056	-0.05635974235081285	0.1186831998541356	-0.0047564747963834775	-0.00283441408884674	-0.04254724551212365	-0.2151944200572999	-0.1477147103026047	-0.048260146841756835	-0.050096855379544364	0.14544418306104606	-0.018522726234126083	-0.0588270371858112	0.044653971877207765	-0.013518383923868352	-0.17121546973137675	-0.1633435758430278	-0.024344737267983696	-0.16297501271438244	0.19479149724391376	-0.018878303884768133	0.2213548067111396	-0.03434507821298567	0.0021565693775597765	0.016287899349867446	0.04173813729395809	0.05160944188747312	0.04204058039938211	-0.17725683473363002	0.1009341459437064	0.011129221964127084	-0.13926899376346366	-0.14647422886505554	-0.02996213171091182	-0.0861062992520383	0.15428058792079502	-0.4942174596121501	0.04410570512849573	-0.08900899694435653	-0.134749755311781	-0.013667857392610314	0.06797196906853628	-0.11424099952881946	-0.003398041358140264	-0.052056878155475994	0.03031825855725684	0.04768269747086977	0.013302889974420192	-0.033282485854133126	-0.07150313946060198	-0.29625702128340925	-0.1419598940767634	0.007653508220116222	-0.26737084815006723	0.10868383281164756	-0.03829795309890991	-0.33214601908295194	0.046893873139809084	-0.044227702761734926	-0.14203667888849433	-0.12380984809534412	0.0785066693725539	0.038966703528945885	-0.088239722653163	-0.13386257439877608	-0.8384913671682419	-0.10616559382438004	0.006476202306319761	-0.004252488462965639	-0.2041459131539359	-0.09585745937232036	-0.03014353606167773	-0.04557842812303994	0.02870790830880588	-0.1246850096098688	-0.15950091899688298	-0.29566462585074604	-0.2147899922920692	0.028142434647901064	-0.003691693630711479	0.16426759566093135	0.04313085623635425	0.030659655496341125	-0.029692928408408155	-0.1858094553694661	-0.040290210653342436	-0.26083711757812944	0.06470827462506769	0.027255811040872317	0.07701330480950462	0.08545703023950937	0.12151802743256042	-0.09181139414103716	0.17738600041607078	0.13814743848480854	0.04906851364932621	0.1702113664068422	-0.02297730743696744	0.13233073271975954	-0.17823632355402266	-0.16153624243188094	0.03833384967618522	-0.09573089099653076	0.02176322471016677	0.12964579239289936	-0.4287108512709527	-0.022288577906298717	-0.9506588269248754	-0.14075458961379433	-0.10924345962258633	-0.08087785470595593	-0.1136579990482536	-0.10109065840069932	-0.3425761540739242	-0.267222131511853	-0.07800484113433176	-0.0400695650257879	0.2609980708751361	-0.2727033768049261	-0.016865626529879968	-0.03447524470662928	-0.12826643474584126	-0.16520103368640354	0.044531280790658254	0.03265674184407675	-0.18406042039542306	0.0110095360314845	-0.11735881464995936	-0.5764718447809898	-0.3869519967647947	-0.1842037835926252	-0.008934184593106914	-0.06027521052684168	-0.12715185780985536	-0.1614064078940534	0.032922673038966906	0.1569581617475562	0.038342388497254236	-0.19886132937651213	0.06536239829658702	-0.08777281427936066	0.05779947333501625	-1.0400556304117323	-0.024572144090164384	-0.15560602852696934	0.06441250568169561	0.087015361159235	0.13860228875109995	-0.3446775487927942	-0.1852653256221612	0.005399143583550108	-0.2683931859553757	-0.07281247101379287	0.028732444028704732	-0.0517569796559632	0.055972702529174925	-0.19769923011375984	-0.034281987395265404	0.028279157503803925	0.09099236455150184	-0.0715920687629615	0.01101591444113662	-0.019023079034671164	-0.07037823343795886	-0.2519028576977264	0.09225162796935707	-0.08689601414622161	-0.108043610616961	-0.5799389088384869	0.2752969876559762	-0.13287763580959155	-0.1851856314032831	-0.011000777206086587	-0.8352183822207659	0.3664557254926657	-1.3478606422212078	-0.4844942990022809	0.007742306157866589	-0.14160145971247254	-0.16871659112043438	-0.08995840619965657	-0.10148706218457668	-0.2038692969154512	-0.14782671547919762	-0.059647547659966486	-0.6107851573041331	-0.17899957585035767	0.0008995083114248783	-0.0074917947747636035	-0.1601375773706079	-1.4476303308825782	0.029681155208420344	0.027522835031987863	-0.11872169567211999	0.16695692416333446	0.13499902213987253	0.08712355566651933	0.10213529906833914	-0.04256435694597352	-0.12347943608428726	0.2755013914765721	0.017119370289318966	0.1778958727595305	0.17204611216238452	-0.17204533610174433	0.04222034883052494	-0.02965698462585667	-0.09835580558584783	0.037369840210820265	-0.16822868322254345	0.007755260712989661	0.1287309310567197	-0.15470735233160027	0.13624583112791935	0.1523718420492831	0.01745103527623501	0.04358317357103615	-0.13859620866171193	-0.010704539613121452	0.06596679885367346	-0.013462260515609649	0.06827382227466545	0.022846231428885786	0.07192979788531052	-0.7158218068650307	-0.037343546221030685	-0.05035656029540978	0.13254968314077215	-0.1890943593068804	-0.05363501156056173	-0.32381031770475605	-0.4707197367508583	-0.5047352117668438	-0.14433332500361484	0.10584689391894124	0.004563223048220177	-0.4199013073971575	-0.5170080311806879	0.0271351866866562	-0.010389412570601416	-0.31485617297462	-0.2271061045036965	0.08765577914765563	-0.3678633241204071	-0.6701380395766067	-0.817907797849765	-0.5310019685156555	-0.9144721890098924	-0.8712897866465679	-0.7086920901295479	-0.558007918887188	-1.2402902451818278	-0.5615131619028243	0.09250706578615712	-0.3712295738496781	-0.15600323019688164	-0.1638793632631092	-0.19766571741446864	-0.031622486886352885	0.2527912566026265	-0.07180161557903131	-0.2157447899290618	0.03235372226687077	0.044674592254702564	-0.10274764352474892	0.223862962077173	-0.04980301515257178	0.17398362563368033	-0.1940310587639336	0.0605621193581976	-0.2016298557722283	0.14292409854933144	0.07452347428171417	-0.13087033217706606	0.012044745103569612	-0.0336176813558103	0.0587659141834655	0.19241522236422168	-0.1927032391255703	0.022020820435753576	0.005780220198559489	-0.10752080634480242	-0.16028488499528135	-0.2584911265574565	-0.2701568667823499	-0.3076183988737612	-0.11677528054355643	0.016189189282015237	0.10643706353411828	0.07729933708739357	-0.1663599086607007	-0.3878098511903584	0.12591335157356434	-0.11900208587754454	-0.2752308537131869	-0.07291985940330607	-0.12745458998069958	-0.19144464707985925	-0.012869596429287991	-0.16907308964816015	-0.8389243734114624	-0.02817740681241912	0.04321410492589893	-0.20236458607607552	-0.022856668912476043	-0.19717292674794049	-0.09674839123265723	-0.010294472271575315	-0.11701207496303555	0.09779549241960422	0.09598747762007877	-0.12556594957862727	-0.03621229512953065	-0.16206467753202455	0.03778243973053521	-0.06912761728154221	0.05414614019223262	0.022296645438299092	-0.14487067540039972	-0.13484281287630845	0.30029969240186377	0.09520620024450553	-0.28452969054148264	-0.35537732210408424	0.09582764411937383	-0.3230126876629844	-0.18869432104326614	-0.07024070832958658	0.14068543989884338	0.01867640264977731	0.021340781409476976	-0.4281474848056875	0.03891180011895245	-0.0602391397358486	0.04584583896005693	-0.0785914071715549	-0.6242612237663531	-0.053660814248554456	-0.14911250863176484	-0.5081634932846927	0.1727414244228427	-0.02160851933554564	0.07204420894234988	0.0361402529131601	-0.09612369675956578	0.01709390405978206	-0.1319523188411149	0.10073110651043723	0.13177125654140465	0.1052753629779416	-0.07111356586784187	0.012581216135858895	-0.12886097628521148	-0.4106755384245486	-0.26584453258215385	-0.2461461254437214	0.08046533817801463	0.2001976154377237	-0.23563755075891776	0.13777873022517045	0.1054506991748454	-0.12851274252693096	-0.023303029450237142	-0.012768597761165451	-0.16065887097476428	0.20172252057782364	0.06490561356194767	0.18048844015250426	0.14026705951861984	-0.029739111969621805	-0.13964625786905366	0.08594257379401768	-0.08325413952907533	-0.05294893892839672	-0.1857928117107611	-0.15738035324488692	0.11886632576109175	0.008576822841730818	-0.13364726242078712	-0.12838969909056033	0.23008909505947325	-0.188624257119349	-0.0166677166879817	0.20915740198799074	-0.15709540901640887	-0.16830054189414567	0.01948228660662915	0.04516894946770535	0.1565568089907847	-0.040066295882223366	-0.1919932757304271	-0.008074993801906342	0.06287117311407228	-0.3539384399978351	0.005459950218089989	-0.14301928050619578	-0.09717886878230284	-0.03992605217091437	-0.27747123825787995	-0.010637410641445477	-0.11815932966007008	0.10726858615843836	-0.2586242435690561	0.13140453361008014	-0.10260631320717796	-0.04259096079374474	0.061660228842419326	0.13694259699042555	-0.14523637460542985	-0.036761717525757985	0.0867088289848939	-0.273706157584001	-0.0379858428863272	-0.21298848050436253	0.01961618981448199	0.0857321608471646	-0.1573924092392679	0.04038752565773885	-0.12798389057393755	-0.08860509283963335	-0.4128659007838044	-0.04174725569992572	-0.08491689667369359	-0.2433552046932661	0.11257311492848124	0.08045236124790599	0.04083409118938197	-0.08170011169485351	0.006683689827533665	-0.5683406473997725	0.19109830714131928	0.21271811120933834	-0.14653574416730075	0.049575625503281866	0.009132470636207823	-0.2563096466977622	0.04709436713568019	0.05307463733137387	-0.13177423117094145	-0.007855412362573403	0.08595704322342329	-0.10789435120728864	-0.10075623548987532	0.07946218854344217	-0.25452343649343384	-0.01597571615125849	0.004012338253854445	0.11989979964674252	0.08218471219227146	0.20883760642050714	0.214212753225851	-0.06637767400662055	0.0202310894216467	0.028160496119670368	-0.08942400188603536	-0.05158932380339956	0.043117600736409536	-0.09314477094117413	-0.08093492185367437	0.08629895668775119	-0.28090826677105296	-0.10898407991448084	-0.1498352315018167	0.18170467053202632	-0.12966360248860978	-0.22365864094417853	0.03775330840235845	-0.2284796067990867	0.1441988789518305	0.14160240311139916	-0.10173778425598597	-0.0228191171103602	0.4639316312355812	-0.27095263900879	-0.07261051611336472	0.005296823006371295	-0.13450643393792805	-0.22422320576155613	-0.3589383737424726	-0.1082844996915042	-0.3030618296085608	-0.3509848793797451	-0.13687710291549635	-0.05927220521231893	-0.15516935930526074	-0.17198672284450187	-0.15802476640954222	-0.12092300416765725	-0.2137544402794345	-0.35091813759905977	-0.1078187587415665	0.015397664928255657	-0.1957660794761904	-0.04933304905061155	0.09094313047914172	0.07192362679194589	-0.35378173847224403	-0.5979771532584391	-1.3607804135100046	-0.0708607682134245	-0.1133186090919368	-0.14282683051845926	0.17955227891383105	0.02205931802152131	0.09582240695319633	-0.04852166617843395	-0.5422681648050584	0.028559167883392293	0.10555480899583757	0.10799101818711176	-1.4234694764329672	-0.08026914893218827	-0.12140465828425538	0.07080527034557155	-0.9695905218489852	-0.3381832100471289	0.0070197443714928535	-0.02366806607304529	0.16240821960358334	-0.10981263410998048	-0.14804655190127844	0.18707577198545636	-0.15830522509254652	-0.2109690200410542	-0.11330623826070935	-0.02597783861027194	-0.013693248938914113	-0.1397805833321945	-0.043456686906522594	0.12568094265295385	-0.16597938320830746	0.04736297307967542	-0.14992559325578605	-0.1423140469486393	0.01318090737001181	0.16209405186583348	0.037538029173542035	-0.03344688170480599	0.02282036250318779	-0.013769351862944191	-0.2601331106732299	0.05789579239694341	-0.034855038346262086	0.0882778938895737	-0.14819806583247447	-0.034698785101665366	0.12234912219881118	0.06835422632492857	0.04631006137854965	-0.10430663418701117	-0.23867373777795625	-0.009615060509027638	-0.013776138906344531	0.1059682404061582	-0.3554932420405207	-0.14439352266996502	0.02764509074786333	0.12749397939575535	0.06024534056209248	-0.1262785259526279	-0.19601720456282126	-0.275612110576103	0.006515992327792223	-0.021011495042472943	0.15585023986640328	-0.10367317133319501	-0.039112168988132835	-0.06599303699096337	-0.11907370512405915	-0.054825138946911656	0.02283375107658549	-0.22025115769546416	0.04641995304388116	-1.2522296207950214	0.10713675934714573	-0.2002696716742477	0.1695298713263663	-0.017538132298063922	-0.5733439211781097	-0.2448820015546697	-0.17895435203126644	-0.1587763750845451	0.019311914326284957	-0.0478276521819845	-0.09954369279266598	-0.08463767924874947	-0.002580918646851192	0.2226017411527003	0.08162997680420356	0.05625668271913156	-0.0034602217545274005	-1.0000738675480878	-0.0941132122096242	0.0077187921528099595	-0.099976744706561	-0.15959521749789124	0.05844467283396116	-0.031495523923119606	-0.19086658298299086	-0.019759172216527517	0.06902437126738421	0.11543970753151188	0.06313492081334526	0.017642808842979543	0.002353994142011357	0.052076750732062284	0.16994914958316634	0.09178590281648354	0.061056210267693686	-0.001576083907891903	-0.5244486898917248	-0.2388979469264239	-0.31861808054310803	-0.019299896836988024	-0.4903328517396103	-0.2639136371394622	-0.3339011272318253	-0.08467445384621906	-0.2198569782516265	-0.9370605952080938	-0.07983219526326447	-0.12454762019887357	0.06067667853308984	-0.09830288379471896	-0.6919273138432355	-0.03158867108905963	-0.15556684606478854	-0.3304507442002185	-0.13019341546589613	0.10769063991432597	0.18625067090404654	0.09325976189984518	-0.07772477993492323	0.038851530782259766	-0.19194461092716975	0.1627115093673002	-0.024647723702706344	0.1108055372443522	0.07441579989018568	0.01697736524486319	-0.03658083331031469	-0.009488743776932445	-0.3020938925713456	-0.0858816390384091	0.011976655708253523	0.05064221952725625	-0.14185872641072755	-0.010116362464274756	0.018948576846299525	0.07818915598037285	0.058739462902864165	0.04079250833951411	0.27320768320576866	-0.02929083546959471	-0.017763088207595024	0.04390860783895437	0.006253875014855398	0.0611151106222366	-0.0363540299736658	-0.054373046097559066	-0.16518635710735466	0.03821784724773078	0.07798867400873709	-0.003631907266725497	0.12489017280128945	0.061515292260494736	-0.01972953733848884	0.04758547403619756	-0.4348810374799737	-0.2654257343162279	-0.021414270766978317	0.05121875407304136	-0.03833554385307527	0.11122368572038754	-0.10933253538322313	0.041802279802369	0.1072269635422754	-0.046669236854901874	-0.07631174527969445	-0.14661627802192512	0.11841861666198633	0.0913203724204755	0.14055679518843464	0.10119922363111902	0.14295072644352494	0.039030090139635036	-0.08440490221663283	-0.0500278080846263	-0.07677653016080213	-0.3172275154301136	-0.14087981656803406	-0.15569914154575462	-0.055474881286628516	-0.013298858060515941	-0.13379249159157094	-0.06453104023774432	-0.12216148238652495	-0.7717631744475957	-0.4048326304401256	-0.1325127038152788	-0.3843974194403743	0.027146466682512582	-0.03231833870871015	-0.1148429082842211	-0.0592122308403293	0.20127017380256934	-0.054594963081773085	-0.09456806204347128	0.04319550489258237	0.009533600622720816	-0.00477077160503345	-0.06450851833610978	0.10626017115642772	0.06214112464726835	0.08422543146604858	-0.032602501493703015	0.0296619820284501	-0.09012294604827492	-0.125808571709847	0.03942002145587608	0.14620181713588534	-0.08601016264844362	0.04400674056679702	0.04573491920513013	0.0218946228998232	-0.29858527105768745	-0.10609791907550922	0.031109017945224363	-0.4647523997286832	-0.06237553985921063	-0.083930025000273	0.1764096951284974	0.0056817020559422355	-0.03383451544914442	-0.15744505547295076	-0.06047594511806785	-0.025911384161904957	0.0651113460041252	-0.2418238227252153	-0.1183646251746638	-0.14497517347974825	-0.01086714736882726	0.05453059098229668	-0.18770211969623155	0.1591064525056398	0.0035810676053774845	-0.2903387273557065	0.12842666750628026	0.029690444512555387	-0.0916021997380891	0.004304851752730262	-0.019815887478855283	-0.03065652853936379	-0.15080678551344973	-0.24207966036443174	-0.2546707047178037	-0.13467514784326393	-0.5321960497255274	-0.029129874576059294	-0.2163239196078662	-0.11024669503619068	-0.015421058892748694	0.05997542491557255	-0.08766379232596065	-0.15998017206373308	0.063282942700278	-0.13888336338599774	0.09064830221948134	-0.11135544711692837	0.12915381280199956	-0.5027920477781261	-0.8403641160534715	0.039443242830076	-0.14619460607913587	0.19391275214824705	-0.03367787610337605	0.0441541616864648	-0.2331545533060124	-0.1592785480482591	-0.7492145790916541	-0.16626767979650972	-0.0972198643482142	-0.2849841494522435	0.023724096030176424	-0.19755917671689974	-0.351068541490961	0.0056785600022695405	-0.014690298520208424	-0.07182308450564069	0.14956845352526588	-0.07973436786924212	0.12433511609569252	-0.03438009372585759	-0.13813177747853314	-0.0010237487091835603	-0.134892990768244	0.11096471719469576	0.00812111272195245	-0.010340157440695507	0.05143235072167497	0.06882682376152023	-0.06953532183683972	-0.2172880583334676	0.12267017549217955	-0.4258404771298254	-0.12370633102298008	-0.06157443055291875	0.03829476870554365	-0.4623116385072924	-0.09750706388666844	-0.1857523414554356	-0.07582655812757041	-0.02303802502375025	-0.09654464097244936	0.07781305503408394	0.12478372234892632	-0.2915292466156873	-0.11476982404999946	-0.2032977547857989	-0.351827787003234	0.026704415814182755	0.19105387602491464	0.050201079188670165	-0.14279730113063435	0.1432174122312094	-0.12994043254553914	0.04120030989252898	-0.10598127650164252	0.009692984608635024	-0.34171240111193674	-0.06531375570130775	0.04994763105154042	0.04846628872612821	0.06870312665860172	0.0002602558785362672	0.0017424664614254096	-0.12495561408747036	-0.009270180222716836	-0.1399664544636682	0.27766490568137503	-0.22255654429372135	-0.09060093404954696	0.11477758931013207	-0.2723413940963493	0.1235111445676711	0.2774992726745123	0.10862059886725547	-0.07552853818628434	-0.27007946489814905	0.023739341533487918	-0.34652110617151805	-0.014518686964290484	0.14965189247318694	-0.06657218527587827	-0.14982977921565865	0.08064814548988404	0.03538761344404775	-0.07669422249425897	-0.11615836198438564	-0.01947901179460714	0.08004357752323829	0.2394833684392649	0.051573893092100385	0.16483158732283545	-0.21379793667379146	-0.24884199450009994	0.0620987729329632	-0.3218806889454717	0.12339140080344788	-0.5206618487757236	-0.1521957802142933	-0.0258609148163372	-0.19970274851726008	-0.08187620849246598	0.06207743945900314	0.026594816140928536	0.05538728894484946	-0.16192616808787524	-0.12825121146732069	0.026595789467470373	-0.06042847810070904	-0.2939451920308961	-0.09565650626214596	-0.0224960144935132	-0.16840750033579818	0.05395549582323096	0.0067979792512716285	-0.14216117404931575	-0.4361878986664098	0.12857002895349004	0.017065277885921222	-0.08297560468826516	-0.031090536029296432	-0.027114632329188388	0.09201425183270882	-0.003014478412456531	0.11777904906878732	-0.031077083364360363	-0.03248055809039894	0.023171984648059574	-0.1576281784120696	-0.06311577279326691	0.02220865371442492	-0.17875424750867194	0.002769879733898152	0.09663363069981698	-0.08167841712651677	0.06258497045969698	0.07747428494808213	-0.06210661111724481	0.07583373035597803	-0.03395644896285152	0.02281542732888784	-0.1279635213479426	0.15814479393798234	0.07683026539791067	-0.18784137561776013	0.09750169963785617	0.041811761813683936	-0.09828265557197714	-0.01154846876037853	-0.21740039719704607	0.0281698387975827	-0.24392945427509075	-0.0009483871487213461	-0.06431597510170954	0.03986855565538615	-0.004459953588407289	-0.3881521880342429	-0.5002921154209088	-0.2287477009745375	0.02828226298527333	-0.01380681877100805	0.16689562728324292	-0.04405553668623279	-0.005107589369821932	0.10767793898782613	0.021508687789990908	0.12647888289234824	-0.17168819221887044	0.15087058031689213	0.13374844128762575	0.05371866876401726	0.062335749320302426	-0.0445730654850001	-0.044067564487041605	-0.2372293956987102	0.2527603514958119	0.15366477530931558	-0.009232356994763151	-0.16939669953359002	-0.18972831100666349	0.017222765704594155	-0.4004720945152425	-0.16472742503866247	0.010694299306092876	-0.0946584301884272	-0.009145140715729654	-0.17944223617585675	-0.20081123641742127	-0.17608266425108265	-0.117144329140772	-0.07164667232376466	-0.1575295347036217	-0.03517343071864018	0.05955880358504746	-0.09208425538660102	0.16061865359091365	-0.08508369862904071	0.04695865503225557	0.0866220276677963	-0.0417477603675527	-0.26061906143471186	0.0695711235695562	-0.016165176305541474	0.09039029417367488	0.18031863932170092	-0.053561370732237434	-0.1012718377297253	0.12125881122942928	0.045879994300178285	-0.17165272864588862	-0.12883838248030155	-0.09710640302840964	-0.3322284331214068	0.06242636708461705	-0.00019659116070256592	0.014036155461889346	-0.06315781366529154	-0.06048468747759739	0.034984981386450856	-0.218082378295837	-0.1951617578372446	0.2274370226585445	-0.980764666519256	-0.02839989939456132	-0.1979455797770968	-0.14739216534715005	-0.3419341140920098	0.007535012800407211	-0.012198750227022956	0.015539303726030454	-0.8307909012586701	-0.0693400047928152	-0.03952102437523234	0.09487231743237452	0.16544483949152705	-0.24668178166327606	0.050019102574117985	-0.1874520237190941	-0.1301270990445416	-0.026192939752412887	-0.09457164192173728	0.07375643796639915	-0.04665659200358952	0.11062819247127204	-0.38369283655718817	0.032537383926683434	-0.05185350242784311	0.03965022119921486	-0.1496376098337238	-0.2609548883113937	-0.02860991495131024	-0.17804328122874896	-0.17675467540583997	-0.25209200336218	-0.10315296695136213	-0.05428518021224605	0.1350926013788647	-0.005441637475158673	0.012959579539391863	-0.7430899640965872	-0.15188081250783705	-0.04624351961976922	-0.2115237096858837	-0.2625967917628312	-0.1728290484784151	-0.02130319705614858	0.05880437857575312	0.05957418327093378	-0.08962613141926119	0.10308385621612402	0.0025040440170394115	0.10824891826202268	0.02727708107272266	-0.02095911089407281	0.07982941070769327	0.12393669973765688	-0.22270051312454375	0.12749624150954295	0.09284518662391973	-0.2470940194748881	-0.10351110500204196	0.04012684692283622	0.13571450159583334	-0.002557554400014311	-0.10904505217955103	-0.1442850331285084	-0.11881227826551664	-0.4839602769367762	0.08790028351974116	-0.14365457778889076	-0.02727678426493382	-0.024930189783196725	-0.15063104221308093	-0.0009013733024248019	-0.4144765840122999	-0.1298025324529337	-0.18214845255633305	0.08966215187955337	-0.03838207075764659	-0.18684211860748048	-0.09039358410131676	-0.03854701641157	-0.09257006418484688	0.1180266002586573	-0.0798336668126175	0.1184439928299966	-0.1659620473201061	-0.059872920086215316	0.08981293729044255	-0.038676207400641927	-0.2273169947728645	-0.013726891957930332	0.004925326652881683	-0.0699703712151627	0.16517667658123986	-0.03033471174447496	0.14805401669111273	0.037488123988647135	-0.3891050797290636	-0.6208244681985163	-1.2687135605198012	-0.7988891828275394	-0.5696093903221807	-0.018705906997257625	-0.14705193358571425	-0.3247586966558738	-0.5494408798668493	-0.003729029540120225	-0.07193307265654562	-0.4285964896398953	-0.20659545608913416	0.24985058894070586	-0.041428857052359776	-0.056110073945963325	-0.14490257130825535	-0.03295848815634977	0.07371049875980411	-0.15657558726121393	-0.058202287820412174	0.11150860548950453	0.06121758892051845	0.03134340964070965	0.12158507642210713	-0.25210862134665113	-0.0689964168200983	-0.159661608009637	-0.2568195090742125	0.04215132057343102	-0.33135998887704904	-0.2304033013130007	-1.1323407926927829	-0.08199274303867714	-0.17616642555747244	-0.18454749352883096	-0.2699587673640394	0.03952822678580633	0.04272261324302234	0.11682097057901973	-0.08245615708278968	0.11298877085668176	-0.02776455253792675	0.11919190922558745	-0.1985652259951116	-0.12145728603053015	-0.04446497146821659	-0.2038658645268556	-0.1272235601465461	0.07202558833421238	0.2674710721059965	0.1186995622587904	0.11810413924841252	-0.013006104084206624	0.023761084563214758	0.08812152459471305	-0.04514896011957443	-1.395212389092744	-1.4488215269563034	-0.9302951102760209	-1.0049900566599512	-0.07381676104215844	0.17396549757800092	0.07166224441869758	-0.1381266509385063	-0.04706401541205303	-0.06981574408305062	-0.1696618244681921	-0.0628821716865316	-0.035409508044266014	-0.8571616795647247	0.04673922844084704	-0.031337920256454384	-0.025772674999629337	0.0023024673090380693	-0.059053794915800324	-0.04501063049166736	0.003526614991921794	0.052637817204950435	-0.29467585600723106	-0.07053111848448868	0.024846688131452323	-0.09939417289255126	-0.0018119629139861405	0.05367933725135564	-0.352677748232208	-0.13438958729005182	-0.025774907006142336	0.021933974254096208	-0.0282068440842582	-0.0056283683497319395	-0.034301904944852614	-0.20513153184673336	0.08090355137427442	0.023827566872675725	0.06297510319176519	0.01752903084882721	0.06523548404831893	0.1148152365368733	0.034328241165452335	-0.4681559323543521	-0.08090137038868303	-0.3139408962193775	0.045489037682361656	-0.049753086145340415	-0.16185979592265692	-0.06743205214396363	-0.1936980677899092	0.07610240232692783	0.09238841571074144	0.09015880184554917	-0.3578717382577655	0.003149438893430976	-0.5310590951988942	-0.14763483567936614	0.08350100330395402	0.03759177155243277	0.1048641300397964	0.012924399958919232	0.01481049656633802	0.07136595477966662	0.02998847131043242	0.2881414645719588	-0.022561141794235292	-0.31023520408669114	-0.317887013623918	0.1431108738110539	-0.013856336698558682	-0.010459642669244708	-0.08479882203584824	-0.2517545025511985	0.10297194784160993	-0.1450370249282952	0.11038871332470228	-0.13734788631923206	-0.2325117575651083	-0.003366060086306958	-0.01583282419983944	0.2666696151813994	-0.0928378993397788	-0.14732111235971213	0.10411003132413303	0.08854433314302626	0.08166615604686829	0.10767155510271108	0.08366049761745246	-0.16730714141581726	-0.14950639390151074	0.14101236575154638	0.06665045306362698	-0.07772152578252728	-0.05286767908398623	-0.9912891053105848	0.20440351804722112	-0.8146076649359284	0.008260225343225106	-0.0014100480768205394	-0.2473049027507269	-0.148593372486061	0.0905109640481367	0.06271184938902333	0.07933720315420621	-0.030272315849110925	-0.03673413670123137	-0.14889035198675346	-0.1861192897362081	0.12661910231444218	-0.05456527048436869	-0.2067046285933676	-0.10578795471484226	-0.26566683356237153	-0.12365615094475832	-0.10776494830414377	0.03166986723291141	-0.17210328405518732	-0.6913891160898428	-0.3061571616223852	-0.21960885632271626	-0.20010939923206195	0.0062023052966030685	0.11627769391062755	0.0017958577418660194	0.029098912271862724	0.16348227447799882	-0.305378645888608	-0.3430056310873868	-0.20984923153446897	0.045026766524998915	-0.1793264389470456	0.14919633160592866	0.08379890224940108	0.1945533639337461	0.011101076176532445	-0.139731530114893	-0.6782197612434103	-0.4989548594887739	-0.02038102648752417	-0.014697251678266587	-0.12239875876733165	0.07761550271833373	-0.19542968873993136	-0.4411049359034021	-0.2359287989632586	-0.0686412539918753	0.044532628560983376	-0.05220800868588277	-0.013481454130990628	-0.20649925081510329	-0.17701907889903792	-0.3461099293084479	-0.08177249215065645	-0.15655628398568394	-0.057784450576325225	0.06774299582143009	0.029265761910156892	-0.13212249729327152	-0.054685686538123536	-0.25631864932931786	-0.12986969141937496	-0.007663311305341203	-0.059723605185070125	-0.16114244318810292	0.17935698985593712	-0.01018937247436317	-0.27840050698658697	0.10402201236367063	0.1074939901796563	0.035400552235122104	0.04342888237419569	0.04064242611388204	-0.07899522268876308	-0.9379749309532552	0.018240107535079698	0.06574748941470883	-0.05238603096452498	-0.051961474764909685	-0.1028531167505281	0.02962117749395748	0.11506288404570192	0.0141541051399025	0.0004978412007093919	0.009897513636765302	-0.14581182926344385	0.012690589877232058	-0.23844027229265385	-0.034465586452276036	-0.3216127071128234	0.1024185488495519	0.1047839965964276	-0.5096900242186988	0.033536183345663675	-0.12177844872096975	-0.1047277541480238	-0.2597151128411568	-0.07856684267254696	-0.2382080821042017	-0.04887566664466478	-0.16830241549097982	-0.10865619905772003	0.031863793032050614	-0.2697365104746772	0.10341581988931303	-0.08980796935938838	-0.05114887442357674	-0.06595289664116649	-0.035393675550162776	0.027192982004363687	0.042754412092618425	-0.03472163065422786	-0.09777284135242566	-0.4950029952212209	-0.31845281369751194	0.0845740529143743	0.062261759876607516	-1.3552447067717508	-1.0567523425404002	-0.9825346795533444	0.10155382128427168	0.2302345071786137	-0.004088832833845317	0.1003015719501862	0.009246738300003264	-0.11495416691511992	-0.05604063248512398	-0.3158650915587545	-0.24938208360471625	-0.2807178721685181	0.04964193515532042	0.1450571856988414	-0.16779422998002627	0.057320021917431435	-0.0028096423014425287	-0.09273741969418753	-0.04347091784247527	-0.023483579685431712	-0.0903126265510622	-0.11096620692861016	-0.00592340314161324	-0.21180842669497613	0.14517785329978916	0.05212544791724394	0.06123800568231021	0.058472053568889126	0.06078021347077416	-0.1219194906267076	-0.08106822114818882	-0.14887084934574002	0.06519225027298581	-0.13912060640460924	0.1097261398901424	-0.05184677271667565	-0.19083160880595595	0.10554338831213328	-0.12780646580832167	-0.1124562428017723	0.05662398462761229	-0.019399187434628155	-0.03469839336138472	-0.10112262294562066	0.04536252146741667	0.0504662648138549	-0.08386318836713635	-0.08829194491668077	-0.16398843812825864	0.1842310679252362	-0.11600997885351667	0.010830364248331066	0.11984582321952585	-0.19211345458999995	0.06236465495019972	0.03845068542500702	-0.09717866928297958	-0.4523748174649444	-0.21777451519309715	-0.07674862761196677	0.05844674859766175	-0.13371820324176664	-0.19083182716589234	0.14650009516158052	0.09354192289009426	-0.032532672717845205	0.22182275631537388	-0.1105529680653359	0.1649822985847802	-0.1599992858113478	0.06726600415387506	0.12730488544725058	0.1603990339322144	-0.1488912811304593	-0.10822635913176318	-0.09703527788386354	-0.1152440565602628	-0.9997405102077236	-0.01816829713259788	0.01054916852198232	0.0057189376760137965	-0.051743696298534855	-0.2407388031149076	0.05556989434519021	-0.006293115323680282	-0.5580057671182883	0.14686262410174553	-0.6588604048138734	0.09824973267295026	0.09420202050382903	-0.1156428189808482	-0.4692367663976178	0.1049539915096678	-0.056335280709919965	0.12497241855299834	-0.2809239480879325	-0.058011592634591574	0.11014036224511957	-0.09884332808223878	-0.27694008816190635	0.05976526568771887	-0.06150775281246716	-0.7938083732042613	-0.006345419097295279	0.06916039956237789	0.1165583412470856	0.03965201777228161	0.08725680315560984	0.08847535081239795	-0.0048864968068929255	0.11948714361031312	-0.1058295856236358	-0.03297563361693533	0.1961606159849212	0.09413956367682212	-0.05369142941988581	-0.20209961644330549	0.011099796259320754	0.021016269821914176	-0.09226878695406952	-0.02836829516931551	-0.11025020139683027	-0.22273308385516527	-0.044130683153281024	-0.14367767076563018	0.03344686006548247	0.02096557592733213	-0.15103346922787794	-0.1761809539660854	0.06097687113137621	-0.2405267199104094	-0.0984993000782772	-0.10508713412467552	-0.06184793975294683	0.0573820466304346	-0.020135755496902368	-0.2453734672245764	-0.15519584067934042	-0.0181245348584817	-0.08247213578618914	0.056359207675482276	0.032560110305099386	0.06266681165284012	-0.022164177303638816	-0.1088346071976536	0.0377409812996234	-0.19079836583798468	-0.12229386643226232	-0.8066821448621305	0.060262422953335525	-0.3983504856428733	-0.05093053815086242	-0.5015150413398377	-0.0223076880469262	-0.07405617562131526	-0.05359746165994843	0.009536209042178669	-0.12951747098755093	-0.601537955147371	-0.18217243400691335	-0.07416127162246883	-0.15247773923698546	0.005779555315210367	0.050572050466985416	-0.03595241439129563	0.041467890227162484	0.04280162054255633	0.0975675077336234	0.19460889660423253	-0.08173018597828784	-1.087371406109219	0.07801304320696806	-0.01820713913039799	0.025168888596282808	-0.046424950430344336	0.10443532096659898	-0.06296683941072496	-0.12034463507684245	-0.0015854994816545574	-0.059998564890068565	-0.09145347985653964	-0.037871863516966656	-0.022785479772054026	0.11165406923236652	-0.4939289298325111	-0.12347217149344752	-0.9952804256250516	-0.9509495872764394	-0.6671640600325089	-0.7495983317930145	-0.2781240257916374	-0.8385025896370296	-0.6062533024267587	-0.5214219310742313	-0.7192451359441271	-0.3157904947379725	-0.18814371528065532	-0.10323925397602328	-0.8683122477506546	-0.5587034506499592	-0.4675243743386443	-0.1372578847041698	-0.2024470534300717	-0.6025892941942997	-0.4982034278474957	-0.1152867790955526	-0.09652103998945387	-0.07295518202264059	0.08689898872723784	-1.0536488535305166	-0.12966471656820153	-0.13796253627334473	-0.017815016808847464	0.06792789943355015	0.04865757067043376	0.10233356748433288	-0.035842854224161495	0.10557546136784067	-0.09739085639353356	-0.004823796107499636	0.04742170598900404	0.1587997691099934	-0.007612119713446955	-0.2085440094781783	-0.03665331051355336	-1.1440463796981766	-0.06560162443480991	0.02355124343107174	0.061149319893655865	0.047629285596693334	-0.05892935317401723	0.045382350924942916	0.07899755971298549	-0.09385147541936076	0.0012143266025675414	-0.1103251556711988	0.02547766014893004	-0.3249792177437974	-0.03546256489515087	-0.07423889486594497	0.08344863528621996	-0.04730800474513689	-0.3027113639059717	-0.08647873611147003	-0.052367277466319626	-0.19007549783830394	0.07751784526729437	-0.0065289822255584365	-0.5582226744948431	-0.19894929980103104	-0.19230175159828256	-0.18760684072879333	-0.12118247973141112	-0.06826375929684364	-0.0496922476247734	0.003786436356791201	-0.22182283233062197	-0.10830822827689138	-0.006592286630900271	0.018988342134227343	-0.07689559689239636	-0.12440942978617735	-0.1624327790793206	0.0003220887796089832	-0.07859508267806074	-0.10885124219779174	-0.07397217388352614	-0.3398232480875021	0.029581768428483517	-0.023775470901823904	0.02765756219016073	-0.2466885664888759	-0.04353109399547665	-0.14897003405863196	-0.35625138654061617	0.025902530255557703	-0.04178548721125229	-0.04947698019278717	-1.2422822054428793	-0.5869603820687643	0.03568723956378568	0.046000921956207766	0.09602112648260766	-0.10726477922424034	-0.145628264887244	-1.186222486665331	-0.2311121791746787	-0.5155666975315445	-0.6464904403141465	-1.0964344721218706	-0.8232870170701005	-0.4232901402949978	0.0404689251431061	0.008877148956131684	-0.3178900357801126	0.23910291316271615	-0.0021444036616066527	-0.07453067111101114	-0.08853376847794364	-0.062278929785148276	-0.06904054123938269	0.04155398764676038	-0.2776708512575113	-0.2113043531415644	0.07619898564607096	-0.2026361309951842	-0.052541469868764894	0.13152914996245305	-0.29522474830928475	0.0076829649137298	-0.008166919627333154	0.17723345934206008	-0.4525058174168269	0.08663034883237833	0.10573464494869826	0.002948327802428932	0.1151279065241608	0.051585855601379314	0.014945550656851473	-0.9506517810900512	-0.04527476161337808	-0.06877846382343061	-0.2761553137162707	0.10978611425321176	-0.03537260708327065	0.08347645495557998	-0.09496934010553358	-0.15153420545813676	-0.12069613974114292	-0.06974020435783533	0.20647690278066755	0.06871356605964944	-0.07979104137964654	-0.057751245439451586	-0.9128339146746134	-0.11743423565481033	-0.3126359154695045	-0.1913512544873356	-0.20063913385831053	-0.08553639975680187	0.09858596821499982	0.044475408719393615	0.007739811805637922	-0.6537704453392882	-0.04639721717852457	-0.04794286211235908	0.03475626203013292	0.10384974234464996	0.11596153956776835	-0.15014149254673614	-0.03634584509036114	-0.018794447951260757	-0.15456680086628122	-0.11108333052819816	-0.07307174578997769	-0.10933997545991457	0.022630508817450483	0.08990312182351408	0.028341192929964776	0.13795831177612178	0.10172778194446053	-0.049927012327344616	-0.3725313065220454	-0.027211902486057774	-0.13785140624311015	-0.032406560181612754	-0.06277593157423891	0.028893019061720905	-0.029051002343935445	-0.15742856902213834	-0.16364294149463374	-0.2012642283417804	-0.010968172423115666	-0.16265262155241442	-0.2362272892916785	-0.3184671498584052	-0.09127624355416404	0.015489038634500397	0.09849680978544546	-0.3304129309062121	-0.20606206940409225	-0.009147627575965095	-0.007199576495350709	0.02746559583847705	0.07712537708328124	-0.02362645835672557	0.06026657392051452	0.17832283158457105	0.07861611414348038	0.057181742202495514	-0.694888376217804	0.21458573491251604	-0.1359269668341217	-0.005897555084531287	-0.16586811828532527	0.08129782774392612	0.17186283960515872	0.062016582945642725	0.014227688612403366	-0.010911085980055805	0.07404458164297126	0.05420156611257132	-0.2291583350032359	-0.07350270424449211	-0.14888686783581018	-0.07280047847222683	-0.09986597007116736	0.033571903390605104	-0.0564792013421517	0.009150404720081346	-0.046225687131820084	-0.2165156299846828	-0.06546129209215877	0.02677921622606501	-0.7895149418233042	0.02361028846665277	0.04482323592428858	-0.07047711648999162	0.05084148772286596	-0.0849969934555358	-0.15068214847583994	0.0384472195071574	0.1928745095044438	-0.6173021782119158	-0.1056707223602308	-0.09268078786944993	0.17815581878613573	-0.07462032627129837	-0.1047986447500596	-0.12236308509463033	0.002960948299280732	-0.08650074293790537	-0.25458528583382023	-0.13819506600668122	-0.2097437492441174	-0.21848623551349364	-0.05517559563942005	-0.1347935857605433	-0.13867085334577384	-0.02856944121193637	-0.15075592104074467	-0.10378358477796301	-0.015035890280008754	-0.18404989992115056	-0.13979523277337091	-0.20271417468833147	0.02004399893820422	-0.09953146153266833	0.02809653557884156	-0.1916631364744202	-0.041063923201394514	-0.039106095239397995	0.10265883134100584	-0.07016700508364017	0.054843266027102634	0.10995742274918874	-0.09538816503679354	0.00426186457406696	-0.14153157560092713	0.09481878804500768	-0.08822400647946901	0.08525502901618072	-0.06132306825396103	0.14311612271030366	0.012261496783062232	-0.0172177921221135	-0.7258290757541866	-0.2684262638952393	0.02987259286297802	-0.30158478434900393	0.04284342352488037	-0.19480457622128108	0.10122836263438002	-0.15101962660978674	0.03787773098427547	0.11855450803836355	-0.11802610508214476	0.04357989830555895	-0.04785501350270159	-0.0613054690752624	0.07447321369188607	0.14026471951559868	0.06620716581378254	-0.011956737406817054	0.2291296273006192	0.11066339766375817	-0.095227034244234	-0.019452141893105943	0.09567867469975072	-0.10471329613783982	-0.30887382391405843	0.20271921854611927	-0.12088256911542572	-0.2326926258660902	0.03744788597452935	0.010149139926521944	0.15695102522846813	-0.5593937396189909	-0.21735114868881308	0.12579116477018254	-0.02448211191178051	-0.1374107397888813	-0.00631541860521395	-0.7275396729231683	-0.9896374358528259	0.04013376423123821	-0.2422844455190669	-0.7136464999269299	-0.12537098095042107	0.235057035773904	-0.029093172440178082	0.01809546090637044	0.16186615934338885	0.10025550237681537	0.07007220188153765	0.0631203749420249	0.1384522741080471	0.13589875936108	0.1729797641527153	0.021571760563770092	-0.06858119496996458	-0.027974567301163586	0.022007421529454983	-0.10399577162564293	-0.17503001014913155	-0.283616502652941	-0.20495121006390715	-0.30993473150160994	-0.15430710457892394	-0.243495034203962	-0.1565204468105121	-0.5027127132382924	-0.17099463654899075	0.06418399201800627	-0.32081998225053343	-0.9635868733632492	-0.2018775471499348	-1.3618902705037632	-0.6010002080158511	0.09114162302429477	-0.6985166000461119	-0.5579094625600828	-0.7932645285632132	0.06211347678689407	-0.21506344987485754	-0.21122525092350905	-0.035549907367282384	-0.006486907414218503	-0.1705347767385969	-0.08939913434044354	-0.0065519858567466	-0.0059677663502430076	0.07591893850580893	0.16411547245344826	0.015237676928111576	-0.11399524868323105	0.04713133641747371	0.05806253324276004	-0.06755532662529226	-0.12993419166273806	0.1404751487898729	-0.20978977898599047	0.0634395366086259	-0.1500340615812078	-0.11946444403100892	-0.09449318904357552	0.11106245863305546	0.0803054741821726	0.14409939261385396	0.043674665915154405	0.021719142825585208	-0.14050793429241748	0.0602300814737719	-0.16437432750420106	-0.07846715970954032	-0.1670932146422502	-0.3629440851330327	-0.12222062668517598	0.04626849697422185	-0.04872090749395088	-0.1765735434199288	-0.16631873903782493	-0.2417748881419357	-0.15635709176086568	0.02125218856182953	0.08943871172044128	-0.13128328269740272	-0.264537502989148	0.02619345726158455	-0.23742257191241584	0.05364409890682534	-0.04905483501719226	-0.06404886958448718	-0.3252234613358326	0.384242365363935	-0.0169140259465462	-0.0493574875701819	0.14361447265778585	-0.13445603490851732	-0.02802267564018477	-0.027062410910131927	-0.12886770366740788	0.0612585429655099	0.02238185581570517	0.14623694508806534	-0.06470421960525374	-0.12796507522762104	0.08191682755513112	-0.0032752491733875084	-0.08971309701068464	-0.1178513849809131	-0.007436152055503467	-0.04596370405969467	0.018579486181820128	-0.19331732344382171	-0.048524329027281286	-0.04066851892324908	-0.16774022033357255	0.22506303407986245	0.10721868786451262	0.06154860876892265	0.036254445264491265	0.07354044048491809	0.14376001248105072	-0.005496286614734738	-0.14971315423957554	0.10526996289965236	-0.10014318971994414	-0.10976236378388354	0.05962682580050487	-0.02574999982432425	0.1343035305135214	-0.02027819518289642	0.06261390188259776	-0.09858286025519973	0.04593176070369848	-0.2269707671172508	-0.03945633516112488	-0.2539567530728912	0.1465213375628404	-0.3600703138263342	-0.11261055478512427	-0.19201103407201908	-0.13677729188710575	-0.04840299881086972	-0.09709075076186588	-0.3545538119728881	0.0954760563255068	0.0028248620230377336	0.1303153791814108	-0.3093630681836778	-0.7047043896307791	0.03810940724235503	0.31747801081269705	0.04120378614377443	-0.254031376935559	-0.2098091659347015	-0.1033664878534953	-0.13158616023951558	-0.08353060780151599	-0.4315779426624796	-0.09991605490313038	0.10954475469680794	0.09134260858506768	-0.11823561290803973	-0.07933945471151681	-0.18168569602296725	-0.5653766668327009	-0.02543602928111841	-0.05733016731323196	-0.4956477089979702	-0.18115640521006854	-0.34713941257790204	0.07207697032531732	-0.20581595916275025	-0.04436169118915384	-0.8985722644682314	0.03732585508275545	-0.43647623119426415	-1.2111876096109464	0.0928207482843384	-0.11787061107065555	0.033818612379075616	0.013853835408051744	-0.0061100134995437936	-0.09461844679541373	-0.04908283847083588	-0.1869927503012704	-0.1356000655070303	0.1251003193564098	-0.8153953461511465	-0.039495997173479964	0.004838031119763986	0.10282830849738556	-0.004192378309230168	0.09408021121736868	0.10961399529344876	0.08008211101127087	-0.007758539867580661	0.031353304869265484	0.007554722889055811	0.13601101103512322	0.13409940727114314	0.04170038678752015	-0.09402243196419667	-0.017710643787623874	0.0309961497934238	-0.06267834123802288	-0.01661261004359751	-0.30585468142307937	0.05249516836817482	-0.342040473129904	0.1606380410655264	0.06348253452658305	-0.09284442045476947	0.03849702686810149	-0.22496461311486055	0.06575672014920994	-0.1369023799712451	-0.05620202087830937	-0.2433936581376513	-0.08460658243498523	0.06968861884330274	-0.07619449421736768	-0.2635198450832471	-0.12874946035255	-0.05754057006746501	-1.2268445839776203	-0.7018329103790129	-0.04590833072722897	0.09541458522677493	-1.014889670488656	-0.6525439514102228	-0.16005020608575085	0.06822818621646995	-0.0776718101120371	0.040012534463761344	0.18317158522231886	0.08333402712566529	0.16664269844224205	-0.066858058995051	0.07107763891384361	-0.16581777035043818	-0.5227735862588141	-0.4250026384365421	-0.09113011676955356	-0.20692430699891548	0.07930949261008624	0.11169665795649428	-0.12294042922938485	-0.1150259848402326	-0.0225462460613882	-0.09973867616316223	-0.10225052997466856	-0.11576587239365675	-0.13840784774814582	-0.3960714990407931	-0.0920259686606867	0.16252453721442206	0.05546666812692745	-0.0060196721384130755	0.10027340206177288	0.021473165089473355	-0.002356264450154922	-0.17116904635257654	-0.08670702896378771	0.06064679781325625	-0.050503333402114166	-0.09610831948038287	0.019297475847126055	0.05204966336322018	0.13879538335019626	0.005926598946048035	0.1913498230833195	0.06846218962786395	-0.1237272517601273	-0.06664202776801717	-0.19022654204391926	0.048522026679710784	-0.03461372974764107	0.031775195037564104	-0.15891441570425946	0.06505287098580627	0.020026689251559333	0.07820427013339268	0.13973095425634646	-0.009814333008972735	0.1042662323774529	0.0930512559458254	0.0598382752283667	0.03968377368581634	0.20721517550294807	0.14493930548277786	0.12564919948541955	0.04510776636055012	0.08701367691258287	0.07492848166382822	0.008839454118574955	-0.3028287419218085	0.004619903025436019	-0.029877212743499207	-0.2891097392164233	-0.1191448853194364	-0.33529387443217856	-0.012655835189659721	0.13528249878307733	0.00020419217246488548	0.17023817047980194	-0.1387100964760473	-0.01801652695601929	0.08324442971642196	-0.16052678869629058	-0.0403182244879688	-0.08464922013748395	-0.03079581121513495	0.06905696781534268	0.004270454565001965	-0.030055951369317768	-0.1316330366395765	0.08990639786019684	-0.022529820885685992	0.05601189930167128	-0.1399371800835594	0.04392223954226503	-0.06317069100351055	-0.00969695107403335	-0.020045858601824614	0.093107113436228	-0.143039013682124	-0.03207714818073952	0.03378437287352735	-0.10940344696359224	-0.2131885005569994	0.05607985955099575	0.25457936106873363	-0.1283372710629101	0.012026999539261243	0.07945992831300003	0.04765791641149448	-0.06899151015072996	-0.14501403477744793	0.11537488043737015	-0.09238520451402632	0.029202006932073882	-0.005019129214135947	-0.09280477700502893	0.17331457491203778	0.11197654460434564	0.0679129488150691	-0.024051842631139072	-0.3720598014510576	0.20968559937559925	0.0663187141416589	0.0913320333400094	-0.0180114154151455	0.10826199477315243	0.12258164578206758	-1.0858043914943538	0.0047392146821088246	-0.054861357418337135	-0.03288618710779353	0.15185789546812006	0.08687531834699394	-0.18914190917680715	0.04613143051098481	-0.04171569709796634	-0.033730467086770084	0.04901313568733778	-0.024131590974256118	-0.06625168994511488	-0.0817035651319125	0.02377232905029326	0.10071835316617453	0.10761193982703374	-0.3263685043455449	-0.1341106121955687	0.13175569303301185	0.11147001915240694	0.1390000431360099	0.05609473580555183	0.042361976387888335	0.057812388026051376	-0.18225935372713176	-0.08516593445376923	0.001202962453205324	-0.09030373501666178	-0.1110296068782546	-0.09602382863405058	-0.3099301861059733	0.11146232618848884	-0.15187973428280524	0.015112939008508318	0.11402984783810358	0.2089808433907006	0.05694810775077502	-0.1040535013692561	0.07981846670289068	-0.03192172414361462	0.11429551325115288	0.05421777269282582	0.15279059338889206	0.09005494378880859	-0.0016077135607614288	-0.08925748694622683	-0.008181209538659983	-0.007743062465155335	0.01958592821922309	0.1834939995288205	-0.08264245166827733	-0.0747146420861501	-0.04110597581696401	-0.09910411085868788	-0.015186107858028297	-0.027784503136084552	0.1650761507954352	-0.24884574856647546	0.044886371775245335	0.1567475203184095	-0.00043721651982940677	0.04604684817111685	0.19936763804386826	0.053471974678753184	-0.10106001577091273	-0.20991486416673547	-0.12994567177540597	0.08432412376699963	0.13823891062083649	-0.19191617139826067	-0.235601173904619	-0.07722181438499003	-0.05222921678268775	0.06686741848288259	0.02874214264794767	-0.110143365842025	0.033612641553570695	-0.06301030567614456	-0.03912161203238821	0.011331862983580064	0.10645613849849583	-0.04591472267153289	-0.12439574525285825	-0.027759282302190984	0.062128472809628715	0.01541628802928957	0.021096063244576132	-0.05585239612532125	-0.7829139385525871	-0.7600231355990553	-0.44883313441899225	0.054108829657347986	-0.22233621217893407	0.12867562480513114	-0.04526617812578848	0.06516968483424206	-0.8602618828130257	-0.926042955424753	-0.09177594091458426	-0.16233032504484005	-0.2646025401643865	-0.039355698366827264	-0.23010402202091984	-0.3502369334149901	0.032142573081357075	-0.029735780424631517	-0.03480011370181809	-0.10499161709844393	-0.0834679375752301	0.02494764540450713	-1.0603572189936128	0.017875483082112637	0.009834396967775626	-0.06553684204243009	-0.5067898266667951	0.1362699626120815	-0.16032737473113945	0.001544263946385658	0.05635596308903334	0.010167404899690749	-0.013551227369009312	-0.2787356234959947	0.056883089263981335	-0.13322051942776686	-0.0125158624496061	-0.09288823516888572	-0.4932514582527092	-0.343757453366252	-0.06661673689167427	0.12648700214742056	-0.200567134095806	0.16127863891514702	0.019485086583972976	0.06818603367960202	-0.07611332141041338	-0.0051533981350327975	-0.09214071542902964	0.08353939110550664	0.08822905173970652	-0.18921267323672905	0.07278298164188549	-0.09145355891969643	0.11335495193692392	0.12007887792171633	0.05327191576759421	0.13114457659545534	-0.05210702332978456	-0.01078819847452546	0.09611356927637828	-0.10891060318590792	-0.0035696780108863866	-0.11614760108333524	0.04184277226864868	0.13082338048477254	0.26637734902620963	-0.8366274555512265	-0.04148168884877899	-1.445422326697957	-0.2449452922003832	-0.2867647449153156	-0.3126574889318514	-0.19475708958110488	-1.0921436887704583	-0.9347007629804136	-0.7447106588971352	-0.5380325357813853	-0.7246772719118897	-0.6158669744911046	-1.1996463087386742	-0.05557274950925835	0.007493370757138431	0.021794516929860817	-0.08098687306773496	-0.06782289020988076	-0.1441869772020788	-0.09310161261284064	-0.8620017653668622	-0.8728133784713518	-0.06770391073795297	-0.2397671713090932	-0.8307936595945492	0.08315106483009382	-0.4446094203347674	-0.08745609849913702	-0.1658238939147604	0.05931146234678805	-0.10217477690811892	-0.10687019401044977	-0.17384121661321547	-0.1891021415578073	-0.18289194397576505	-0.14299070264801478	0.0354645424154644	-0.0015405644267328438	-0.010136548098814018	-0.17460268381613836	-0.02420790082136809	-0.15830639657617274	-0.3171363703112237	0.02750797869547681	-0.13166794995536982	-0.03310421551561782	-0.1571375282834977	0.18378571176436054	0.026196802153971858	0.0877319931050829	0.1191016865865655	-0.08417697277281255	-0.0287393095770439	-0.08767985694532987	-0.11116980202564464	-0.02926329479701558	-0.059993747101722436	0.058803755060519776	-0.05706804997079248	-0.06155460304790275	-0.1805802274916347	-0.050920853929182164	0.09914909133398166	-0.0946308260505854	0.0403442248048551	0.033408260742513816	-0.08650930812880242	-0.013467094796366522	-0.22142692924540952	0.15626982268510406	0.13338649725116072	-0.1568120004157568	-0.13252612904560812	-0.036685603635601034	0.08311715306189235	-0.2362018838695665	-0.5414494859815784	-1.2025285690165597	-0.09240390380194956	-0.09686960661558096	-0.480115996163151	0.11641447607315207	-0.054697311062632224	0.14255176453983362	0.05550218259926156	0.06831570264849683	-0.194854749105554	-0.1612000807127464	0.022404754502374214	-0.2365712589931702	0.011686220761794406	-0.10197859737046816	-0.3247209690130022	-0.04964519506929118	-0.08480980294130888	-0.08493484601162181	-0.03998566367286049	-0.054305895301084164	-0.010540124006524636	-0.2332761085427703	-0.12445610164513465	-0.20488713986450569	-0.09194261339453824	-0.11459413495320858	-0.028226272929552036	-0.024866277055929926	-0.28615534210240184	-0.011506953573049115	-0.019755713917271243	0.051265838466768056	-0.1734758191833561	-0.5107040179178874	0.05366267177761486	-0.05818978608906089	0.01803982475446356	0.06535982748825937	0.001598506852266055	0.033363160789454734	-0.039127390391553885	-0.5135666582587158	0.09537244250235001	-0.1624468323120496	0.09894563488845676	-0.03146283253859729	-0.08430749136950147	0.18023607417879936	-0.01693816927481509	-0.2815691898069624	0.0534575304038529	-0.0400286197153066	-0.11036288388447958	-0.03516222378201509	-0.2060562535257807	-0.2599875057472649	-0.011183877018847651	-0.2322895153249152	0.0230182430918504	-0.1603266626839503	-0.21690015662051032	-0.0020984791748633203	-0.08455549942143124	0.17432983164155388	-0.10935050997764001	-0.0035696740213033	-0.002390868853245686	0.19049996321330084	0.05854262153132218	0.015321360223494776	-0.19750770940999016	0.24095508153820466	0.06603673042599889	-0.16260610843973908	-0.17295511594287685	-0.1440428333861526	-0.10525981030511992	0.01803832538936884	0.06694816780353884	0.030238735911448295	-0.035560014744453985	-0.05356456954312579	0.001077293104241835	-0.06395762051536744	-0.012038312924408795	0.14795871599705027	0.21397792786177428	0.10534696433535333	0.03584756830888454	-0.016346637497393332	0.07063945124881138	0.14393590403882872	-0.014403096223936243	0.17789054419299544	-0.9876447891723438	-0.02456349070944116	0.07661830037544733	-0.11986928194718315	-0.3214645509451294	-0.3815777381754982	-0.08072556906138577	-0.018905221933969242	-0.572191619800676	-0.050898531469671285	-0.29775647153348445	-0.05441871077650538	0.1541842330952277	0.04798108161293032	-0.10265008692784763	0.1236657213352751	-0.15765632669849908	-0.09386672044641174	-0.1541120294073468	0.06713914724189061	-0.10243292626851258	-0.2298729303133367	-0.5317372822436385	-0.21699742599051888	0.03330522914218525	0.08833567412401112	-0.09939287748212787	0.06787467793608029	-0.029789406153849424	0.10110348076725338	-0.12188247116887267	-0.4468258209813541	0.03767388768383555	-0.6171695727749401	-1.0108740129069098	-1.2755461456748194	-0.22152008207239124	-0.1312498228346417	0.07947687922339483	-0.7840574740255701	0.008990941219860703	-0.060856863134426814	-0.17666266412473108	-0.970368983791164	-0.3477306505358209	0.09422581927507497	0.07319989746279952	-0.7794386025723891	-0.03535526348203347	0.062089990997104334	0.10784308599337103	0.06861241961333975	-0.1053245649460794	0.015391801457148269	-0.1350232383593666	-0.1247529685000131	0.1884469102304805	0.04967928720860855	-0.6847571184613102	0.10333087893062977	-0.4515416448298006	-0.021970454011855503	-0.09114623247118576	0.0933560821030092	0.2766068408929003	0.11963697604344142	0.004767983591174235	0.03787011201834995	0.08392413757602385	0.12432564567099012	0.010939869350446616	0.10220780701845923	-0.11315207993069235	-0.028379148842148868	0.0504131224186811	-0.10238689904637864	0.04115428065150896	-0.18576973959686235	0.11596337903179567	-0.24885741496656136	-0.011381680292156512	0.12081154350864635	-0.12492605451711665	-0.4643898427725731	-0.031064787512060824	-0.007000053718732676	-0.10211732579160744	-0.002195632298748319	0.1351470158580282	-0.1991104198222711	-0.0005634219178638232	-0.13954057892941205	0.004700375391784035	0.14771393899300786	-0.18685087575476764	-0.08525796541668312	-0.287907407792312	-0.07782670064614844	-0.0011734914830259296	0.1253416179171865	0.01706489420677544	-0.011546129406013314	-0.16637962428763453	-0.10296420702503396	0.03204981829622628	0.1468826179785485	0.06748247125111763	-0.11784561152983017	0.08792440532423253	-0.25402449813706696	0.0484193862699221	-0.14765499248607428	0.1023734716006926	-0.12504127228902534	0.03301644264851312	0.028918393688233686	-0.1507693565261906	0.08952770913282469	-0.09202523197259777	0.03209972603708057	-0.10753782283194503	-0.1696634912396194	0.03966434774572155	0.018551458588272552	-0.2588156625365132	-0.13082265182961586	0.007874526612673816	-0.11485808635572503	-0.01202616905126998	0.005897605146092938	0.10657021887367804	0.0010929694832987043	0.12953689745969366	-0.06351497561849978	-0.12189227177431478	0.007654875478116181	-0.011864124608862707	-0.19812783095594425	0.055041208623614384	-0.0632488040489897	-0.040348787187896494	0.05299724123219522	0.05493994190999476	0.012747127351626884	-0.06263610232870365	0.16650101290356106	-0.11260946791892044	-0.13261810241029526	0.11954671330727028	-0.12744390791799884	0.01755280112892611	0.1654929740377804	-0.6844915450527883	-0.08876241184913633	-0.1895869068976396	-0.019317036119137442	0.0558491195504939	0.08751921605610341	-0.19754397277212501	-0.1109535389118694	-0.03288973019920024	-0.0499928476307759	-0.19456136767574408	0.04143779091100451	-0.06569702015005828	0.0938659556777319	0.05493551582230746	-0.011388456846435488	-0.005893623995059089	0.01573654650989036	-0.006767280017821759	-0.18411266396587728	0.028867129086072318	-0.007101068980312804	-0.08437564059511153	-0.06181822774999615	-0.03205455722155704	-0.07824963742495245	-0.17257480685501836	-0.07556306760419654	-0.5849090655721906	-0.001604321296166355	0.05714536192030448	0.06467084392193573	-0.13020377738881164	0.16755904976696853	-0.02456031429109549	0.05430300079597886	0.07750597825205514	-0.12569109487629182	0.08037881620630442	-0.12857944597222926	-0.0322176718941328	-0.5163868794219856	0.024219460897865544	-0.22584636984855375	0.037652332654639714	0.1844863769473088	0.10987417206224506	-0.08989203460028775	-0.1257408732145091	-0.16680576676576306	-0.34181850897424804	0.014265375943481862	-0.15530786727131793	-0.1270635608778482	-0.003274998051823671	-0.18427244521786065	-0.29354298358596204	-0.0818513664819559	-0.22666245966318302	-0.04482172704112916	0.0703949714184974	-0.4106247594158747	0.05903975092723208	-0.1694964303698088	0.10674187281641576	-0.1990067181812292	0.05228483988453362	0.08421931582125479	0.13889544517998995	-0.06402432498744355	0.060766041700416364	0.029531516378269174	0.04990334218287748	-0.3779330633275753	-0.22059355005421752	-0.17245410116962084	-0.051243589955652286	-0.049391498634778416	-0.007953534909835755	-0.12675616982797433	0.1313530879467363	-0.17561978895254535	-0.08812590748247033	0.04297111424545052	0.07148763540037661	0.07105703575410903	0.05711444013676693	-0.07549830875087978	0.18878237510521256	0.021086942305264398	0.022250661596675086	-0.08472801998626797	-0.03202636405052054	-0.18641466491182831	-1.3263988516113374	-0.12337753174454423	-0.11631098147258175	-0.05807491832702974	-0.5164323042108097	-0.078125958663761	-0.17067197016748314	0.04573934255159814	-1.1241916039816149	-0.3166289177032884	0.007749639297856209	-0.07403851337290303	-0.16640732801798094	-0.2322131448369832	0.036948035691168515	-0.503397186006407	-0.364993646156581	-0.11989070924922025	-0.3223412205439638	-0.4049516116934129	-1.04463220350611	0.1471008623093767	0.03986025305033472	-0.2343433179293944	0.10691337486760666	-0.3270246262686071	-0.026971457868747425	0.10566667968837487	-0.4727602805397606	-0.0008445185109850057	-0.15147940097495013	0.01734227121584591	-0.14921659742735208	-0.0302490322523128	0.05030484026610278	-0.1171848165172768	-0.06892164435760277	-0.14509959527418873	-0.0766365291977099	-0.258862551981908	-0.11762217767878985	0.02070579606451954	-0.9678531255387046	0.13839500010723824	0.06677956978361907	-0.09957159270424414	0.1194026180537802	-0.19721060229419335	-0.02065961162742369	0.13554647443856488	0.0896493131819932	0.13504609091173914	0.06643063580704893	-0.3367927977665278	-0.004599491651919051	-0.13061875685671526	-0.19085876421471926	-0.14675167924898944	-0.0039746835895152	0.030636331864228518	0.05367797499338119	-0.07805412397688405	-0.03560442172401146	-0.5098821391198112	-0.026698846887329642	0.10100989338500027	-0.0052190343001250715	-0.2513078246454133	-0.2275460262733805	0.12497967048316133	-0.3807851067857491	-0.015678213277741517	-0.22466886247177992	-0.0784293274996477	-0.09531477243313266	-0.061241405203773615	-0.18664550155719414	-0.01774468045408208	-0.050986149151667576	-0.27167376431151763	-0.02896387985118665	-0.01699906287938908	0.03179811569680408	-0.14589774851291112	-0.4290897713583421	-0.17887766991733706	0.05779190709684433	-0.060056100960137436	-0.1797355174709125	-0.07502838131587852	-0.0026155968852207786	-0.005746701467142319	-0.14348298942202922	0.08970455606423869	0.011279869757655644	-0.11382619265518078	0.051412664025655266	-0.076204205599489	0.0431085277985367	-0.14447955043718366	-0.04682067276653085	0.01812280700983794	0.10582127131151736	0.10719130095210096	-0.013170233876355023	-0.02455783939318968	-0.07677474015302405	-0.1926036754762625	0.08531696763007526	-0.12401801012909296	-0.07061346286983781	0.05142505192958493	-0.0720656715643808	0.0268278945285644	-0.017890264277407582	0.0795445749369341	-0.0633609066009457	0.03892207309720022	0.16134636065665084	-0.07005393827756994	0.1665069747815207	0.13335868582196395	0.04282106947004498	-0.07838734128627563	-0.1879152267598247	-0.013291739472480562	0.1499634992872598	0.18239234959202494	-0.1351949919913584	0.08367855596724419	-0.08018433815754357	-0.09587728901638193	0.023724714352973863	0.16037328519594524	0.037633549301519006	0.17455881794538852	-0.06281648419164393	-0.015242482131993841	-0.05096317203195424	-0.01964837930069227	0.015497645739847882	-0.1677716506012675	-0.38888487375361536	0.04989593676803593	-0.32575006466142115	-0.031627218624400405	-0.4428178843393438	-0.08218897303337312	0.08212166682922081	-0.04989733967944986	0.021555787753627244	-0.2169243209124853	-0.824402212998777	0.1463337278416717	0.00853837211038177	-0.2462271306569069	-0.12288662321521805	-0.06453651279700201	0.08774264970752928	0.1519384703016539	0.24274447423478085	-0.4126449031620941	-0.053483361727901024	-1.55316872683685	0.0737026174599221	0.006480143609160101	-1.2725892080169363	-0.26090067592387456	-0.18633400223207905	-0.01003797163805311	-0.0683677059956217	-0.16110741430630854	-0.7013724591780367	0.09410445806023747	-0.9029966243933658	0.044238215899030126	-0.03861349561590203	0.03838734951058235	0.0660751572522047	-0.1120244508393936	-0.0879518006075336	-0.3993610174193077	-0.209437328169756	-0.09860630342299526	0.08030285459454338	-0.07233998917829189	-0.028326413653853005	-0.17597173563233315	-0.014102272527893431	-0.09914976293775396	-0.05894531216665159	-0.052888616208196584	-0.119060645710146	0.15187163629647496	-0.09104837925538573	-0.03121079931482045	0.005804298635601397	0.06931901480873197	-0.0006800509227065028	0.09940540757451333	-0.09832388965573532	0.11756654682383127	-0.04175290681378907	-0.1533869880719797	-0.041187753367244936	-0.16566572102718746	0.11074505182705413	0.08824515064359628	0.04751402747567867	-0.17376680445352674	0.17559223553055725	-0.03467155704611418	-0.20670753773465173	-0.05760893990152102	-0.05457977356140371	-0.004183123583516554	0.018167701428656882	-0.23983507536884224	-0.08862743580615852	0.039514752709412085	0.06850218054023527	0.06276138274049277	-0.12560770692464931	0.1151388034135356	0.016370685555405984	0.1841382860892366	0.046363229347170284	-0.029533671961164663	-0.12426615671157552	-0.4464645710460785	0.14641609590475588	-0.1518738567429267	0.10881988763208236	0.09939649129224687	-0.07198502915262574	0.15394359632908147	0.13756746949442258	-0.062357894825544574	0.15124345919321444	0.1318409400559288	0.13671202929560552	-0.15740376744384665	0.12506671497630187	0.244129449635587	0.1126472808552782	0.09309611771851384	0.02746197798138637	0.1160871605591306	-0.12381844771181524	0.07457386972153471	0.04425998062645623	-0.012134632888143999	-0.25235997343213096	0.05408258978345208	-0.3472146371066255	0.10921271663984217	-0.047616438225941214	-0.7804474112293047	0.04916926402422448	-0.1147615012008314	-0.01846413829281117	-0.0475234897630096	0.06969659923373396	0.019190774850120444	-0.0321977020960442	0.001507212146037602	-0.2975932476291355	-0.23840091072425276	0.034546626469558875	0.1226980766564404	0.11963637148927495	0.05432229805524024	-0.17200120752848644	-0.033148227884915844	-0.06001220741057034	-0.03970000324663242	-0.07351368388381219	-0.20471230619315514	-0.016495248276605503	0.16233831756524356	-0.05519443512696521	-0.10971195198280692	-0.005431936282903246	-0.05917428304207002	0.1324933284889746	-0.17855032442993926	-0.0654445376177671	-0.06921794485228833	0.12410733481266566	-0.15251399546688169	-0.1373091968984857	0.2387170876123869	0.056585882979973225	0.2048311062082218	-0.35565609575854146	-0.5093092278563827	-0.4067771573184389	-0.3889700707363088	0.05237588740228253	-0.12667083833964518	-0.0070171646497585215	-0.13093477800160436	0.0018532254984501464	0.0666587503657024	0.15787010750264194	0.22024841549489568	0.07527318917253542	-0.11827628302231738	0.016859894567857768	-0.2341765163707906	-0.00015186484334737138	0.022788754565052204	0.004344172987353556	-0.971818238409718	-0.23481693950376226	-0.03206890929890305	-0.09638176378916656	-0.007218491529870752	-0.2075841695696717	-0.11137905942273356	-0.05403229699214613	-0.017472749639513906	0.025106262422971988	-0.09529838172671301	-0.17147862215930734	0.1187285913537454	0.09549809770418152	0.030173971136122687	0.01377690852718726	-0.05459944029881782	-0.039233484791023315	-0.1414362964708407	-0.5171980457170918	-0.045150751907629405	0.03647416110132395	0.06569271428327164	0.025474810686154432	-0.4379494901394714	-0.13423327349019226	-0.011475923501415224	-0.6029216114892201	-0.07093627956671028	-0.2156087732948133	-0.2461105803015528	-0.3426156302509321	-0.3637286803818003	-0.11152059012983573	-0.023159823737517918	0.09724535061180807	0.08966229060711325	0.08807252133998092	0.0676961548196857	-0.02647423539997554	0.03626320108613038	0.11325224102110296	-0.05099589153631867	0.009564158132744648	-0.07203718582424473	0.03740431855341421	0.05526365132964376	-0.03249622181348224	0.06179310106235687	-0.01702664848155383	-0.01726870560807679	-0.1050627712359771	-0.0358417124912775	0.04873364211591075	0.10678790720425564	0.13296018328918913	-0.00244824220428189	-0.03381070786842238	0.09478335315614464	-0.008351757114624499	0.18721115813372674	0.1686919274109396	0.16644059434869982	-0.059975974345532236	-0.136509772001057	-0.20942097154543046	0.15451856857117968	-0.31891140460864703	-0.5619770159968559	0.09216331589113806	-0.2388006324393236	-0.17010542784574065	0.035680890318436936	0.037161559669527916	-0.028458810734111193	-0.7721902021317385	-0.013760265606165748	-0.1850761537327965	-0.1895106066026893	0.13962278622016164	0.13752758175233648	0.09038675936741328	0.08930676814519863	-0.15377471115571253	0.116139138145123	-0.07154369493114293	-0.13321790979392825	-0.062361764280221124	0.08322595113836287	-0.03714169240639862	-0.008831732443965509	0.00043008147834424016	0.09766164627770373	-0.038111038837775134	0.16215456909557868	0.037788736206705566	-0.055565298449219314	-0.050506254791029125	0.02661464988845776	0.06266086178125325	0.13998136636478462	-0.025138459007327408	0.08353269843079023	-0.0715124857695911	-0.03273855195644392	0.03718604566289813	-0.01659118803910723	0.1031901457225741	-0.1008674517641709	-0.1283623100267678	0.0032480125989141	-0.13936548160386114	0.016205118107013868	-0.009336850226517686	0.0003367463765917118	-0.031113101945023126	0.09573058904058172	-0.14450205280676282	-0.2193860797093705	-0.2945729921413332	0.13287602941153814	0.08728472176065895	0.23448548946763395	0.05520707335178085	0.09312360777297668	0.18163425259771185	0.00711048440749427	0.08089832960566792	-0.13209863844909714	-0.06749434770315033	-0.003938776391912657	0.1453463819447698	0.013690032470077086	-0.4750958822556175	0.07617977852447451	0.0109798940745279	-0.17565551477777247	-0.1553012463348639	-0.5475853509360262	-0.4226811876521953	0.09711775723231496	-0.029691802505204607	-0.18398667977807776	-0.08878193844442951	-0.0790942848294003	-0.06494500000385088	0.08153639094441459	0.014209954319173053	-0.1374341937508185	-0.007137662715063073	0.1725326736815644	-0.0968494162099505	0.08955437073413802	0.15559589471978125	-0.15824714110726734	-0.1168114470619432	-0.04445370439510397	0.031329993923913536	-0.2238175380249426	0.0113317241781777	0.015691080892604525	0.07783350268707588	0.06069896016412778	0.03928152649350262	-0.0558152837033948	-0.0685110268951421	0.2145095915738227	-0.03184982799619572	0.006032869352871059	-0.16930320291439388	0.09753876892030623	0.07708289119140413	-0.3983287091110512	-0.09862041453079924	0.032545132102018745	-0.06553459311932255	0.19956723408387453	0.09357360415604137	0.07855606099344754	-0.14709260433402513	-0.024579750349927324	-0.13563861192606386	-0.13381638892356398	-0.09869162083146032	0.0966125101953292	0.0957096320897559	-0.12470693818602747	0.054486195856543344	-0.07478359130968415	0.04831867308786998	0.10955037338913656	0.08385971900343765	0.07931279807268292	0.08553732078576927	-0.23073824653526714	-0.13350444524168592	-0.034030872871760764	0.1259433795991145	0.062362624129868566	-0.2022345967122145	-0.10427263415373206	0.057563547009206184	-0.056173755560878	0.0634379462682547	-1.0277838232921517	0.2658094831549084	0.05996165210700032	0.0346497262590311	0.02053008202296977	0.0923218654985144	0.0930651360434946	-0.13244362746029925	-0.06193130373173375	-0.09837675251872216	-0.13837087839942172	-0.0765765742723974	-0.11170246507766143	0.08234702723833802	0.02384969502451434	-0.12287046540917608	0.16304285541183333	0.07133632943696015	-0.2392808833899863	-0.042680007807614974	-0.136008894624773	0.18328306730128666	-0.08598621774670001	0.042899606676471615	0.09567110304821576	-0.054129804124983055	0.06900429168187973	0.07598519052231338	0.026046870299558218	-0.034707748997386004	0.05222342198436634	-0.08787755211853931	-0.22014704051693848	0.017705426506088792	0.25050514573713245	-0.028435327584454526	-0.00018760992339883365	0.004420717289759397	0.13549504325373155	0.038074147895382535	-0.2166268037982461	0.024388090612581098	-0.1329507559731146	-0.012264871087860157	-0.13731863787957907	0.02275454928587304	0.07701456241270818	-0.008863608204802424	-0.09204909101217287	-0.13461074255634706	-0.031720785469579134	0.02910274176058666	-0.08374469218741823	-0.22027003092245215	-0.1771319666795048	0.07994612286709539	0.06735865774278132	-0.1924562179292683	-0.21229981436298756	-0.05294068399033455	-0.0773399475740678	-0.088305913646011	-0.0649448062939711	-0.5681397135320977	-1.3595594212665	-0.2571151529100834	0.08250102461845554	-0.21188626597163926	-0.03044367365096003	0.016903566718875353	-0.5636479495734815	-0.09529935481128077	0.007723462537017641	0.19429437834002689	-0.03863460148877563	-0.020933064739928318	0.0306876445821015	-0.06831093761294957	-0.08097511252843323	0.06785969911711319	0.2784046647553591	-0.1771085400515858	0.13147819312124118	0.06988565482962109	-0.03858642070635284	0.08875006697628207	-0.22828661330590425	-0.053693047743593104	0.18946080570938967	-0.20085004123665495	0.0017819148492637085	-0.0037974973216248773	-0.13213379517942986	-0.2585031317199074	0.08710118179504503	0.06275146650071176	-0.019785449494153826	0.060912150842080924	-0.047021759573730185	-0.24878431268793125	-0.18002755114146707	-0.005011204720162218	-0.11762798912743815	0.10336020650177302	0.2066421640687805	0.12193454900937245	-0.06187799893216377	-0.08128398149609402	-0.07622816775768969	0.029740853597191683	-0.2144785967212436	0.0855522568097744	-0.07059388454482395	0.05373421608591971	0.08682550368436333	0.13372846057483512	0.051313797129994544	-0.08346126602932373	0.09359108224212924	-0.020628937347936603	-0.1698802627578266	-0.17021295645849224	-0.1138097456140023	-0.1968966284260376	-0.04276495821939088	-0.03613149435289685	-0.1336548310697748	-0.058476738137618486	0.10159320364239556	0.1423086765892771	0.015385587451870403	0.20048871468923807	-0.11681723379334305	-0.021393698357416297	0.04537740048020155	-0.21732176184292612	-0.08064272452073104	0.17551951863875898	0.06341504545846874	-0.1664103727433557	0.052005238250707964	-0.20657416336248396	0.03040859736737417	-0.13620561291521033	0.03282317821010464	-0.030711493213843487	-0.1630701116340754	0.025335113538873417	0.024743353742964644	0.13204653965855995	-0.21339799489595127	0.12830447336110049	-0.6348171880037755	-0.14120422937449595	-0.3978685554623159	-0.4573851148577674	-0.1859180028832092	0.0331183856157119	-0.0956520757079067	-1.4615839235963015	-0.7052286196170005	-0.6559672943105166	-0.7290719774434822	-0.9421713342161654	-1.005271031102454	-0.994479504529704	-0.03557271663282198	-0.042955663492813316	-0.1341473948331513	0.114940701465667	-0.15800404515645278	-0.3386536730870441	-0.21582981416211944	-0.057124078697821726	-0.04440583747202168	-0.13866634524471666	0.07471225310838106	-0.20432065703815527	-0.27683262367505673	0.051365544726959686	0.07292695703320226	-0.2136594458362542	0.049709730077219454	-0.24823055705403024	-1.4460779736760625	-0.588316707057855	-0.0671109846333412	-1.396517399116502	0.05872599962368547	-0.18495703305079075	0.05810285835052738	-0.11360238184642965	-0.10259441971185156	-0.035352525249857616	0.015245336627396909	0.01617873632567744	0.0997167813091458	-0.09857538629079676	-0.06882529898193973	-0.04607644279358193	-0.018642015541756183	0.1743095134991052	0.05018688722962731	0.17712062928006533	-0.18945707901444955	0.11762156225901825	0.19695964628348905	-0.16868418235917373	0.2328506650166325	0.02146639148122096	0.012298499208407712	-0.09085824866192943	0.014834893740889659	0.03667350874275815	0.016391854518449833	-0.33144120871645244	0.06253551673266414	-0.07032374574105762	0.14624561419531634	-0.16938418348743298	0.0005031123421645338	-0.2677428227872384	-0.2019347212690656	-0.03313399731480586	-0.044785790710452085	-0.41052172127568737	-1.0578919793183426	-0.097549815937762	0.060883217431601765	-0.2151963431237787	-0.2024950467357824	-0.008249148099394227	0.09861713498116373	-0.08526650816993336	0.03616987235999576	0.16387647077951328	-0.4998693821230413	0.19385188173970447	-0.10022610607849758	-0.25424586896180856	-0.02924325877273725	-0.06482836672183633	-0.07216071064742342	-0.12114597745679118	-0.10320757637011337	-0.10585301541526483	-0.04763771124912227	-0.05434945546653106	0.24703135020712386	0.08160147875639033	0.06489299864518028	-0.038011034011520534	-0.2335580132147592	-0.15327761520956645	-0.1205871651704872	-0.01916420880161751	0.09718218973263576	-0.8720768393767323	-0.36276182550231706	-1.0941858138149279	0.0296477458841072	-0.1522762217386368	-0.4015314323358786	-0.03774429312732549	-0.22356219771963504	-0.2402631429147933	-0.10844742069162956	0.008485327041959076	-0.12848101708585258	-0.2972877013002684	-0.059186974127987665	0.04890089879986997	0.043782877877606916	0.1966872497076516	-0.001385573965630862	-0.34143273432804777	-0.11583153409475545	-0.1942185680637223	-0.07941602645754282	-1.4632545134773036	-0.00031570945219675444	0.01346215918987814	-0.048579912876122185	0.20420586018606876	-0.013966145158625095	0.11646287357241004	-0.11438742965651635	0.0027281213043581108	-0.1097748018460912	0.05574828742825392	-0.11863876732433218	-0.09302100108080333	-0.04641877551497688	-0.150535455691667	0.0003637923038802299	0.1339716867569981	-0.04068454561678076	0.1920341293140476	-0.061521934802773764	-0.05600129105793596	-0.1344001032797191	-0.00846026866620915	0.011075428488174277	-0.3600271666603625	-0.2116396194131464	-0.19506095655661504	0.006621642613639027	0.012391001269421395	-0.014690812548515144	0.04407723042765364	-0.2640324615345239	0.03850239655199507	0.07810714042936623	-0.017448634277115196	-0.14862848951447927	-0.1150084192601438	0.1201495294999906	-0.06121140996042021	-0.08093767180555454	-0.022172024996304985	-0.2431955251828013	-0.2270405560014507	0.06705657428802754	-0.21520555031486754	-0.05398482724825367	-0.0938953149800853	-0.06600862417880596	0.043427203738367136	-0.11080933720743197	-0.02533946278560061	-0.1667912936573507	-0.16243956270512272	-0.16773796414290265	-0.2761812340895496	0.030028473132206964	-0.11687267454265808	-0.07484123220270635	-0.15045020865798936	-0.13193149795085185	0.14290009517191407	-0.2416397149479132	-0.058949926135976986	-0.10903917177043708	-0.0407091147002189	-0.14882874261242746	-0.02353066151870453	-0.004668308420084876	0.047473566562648166	-0.13653352426619966	-0.1220775149202122	0.14576400144435106	-0.2212527345499062	-0.2169015536552378	-0.2559627173528604	-0.2143691568200443	-0.28234644802331205	-0.11340606946694748	-0.014149197820872731	-0.2002350337112496	0.009137076396871176	0.33177294840958754	-0.10621663080508728	-0.0002438939935540087	0.3113545536863272	-0.3987354534224829	0.052336164424947325	-0.01802349289509581	-0.13831741858446187	-0.024605178235625996	-0.3494396204246017	-0.0370103670174242	0.1419888972093049	-0.06890895012695485	-0.015304611391568797	0.2314086602414587	0.03429981544066053	-0.050844306282571285	0.17259803389986286	0.2509288820475502	0.007021160601682254	-0.09878796928843206	-0.14932412492293606	-0.16080942891731373	0.054782142161177216	-0.17885327202621634	-0.25033326484759905	-0.2444889541429485	-0.13277879818598695	-0.028408821836177087	-0.04985599417442114	-0.022858312626932574	-0.18385478897265956	0.0782888096459129	-0.07624655670120285	-1.1093208173224212	-0.6863257328368757	-0.0522505934609382	-0.007910416458567545	-0.030674069852034695	0.04062038817914605	-0.020440086587332738	-0.1581668094211114	-0.10909414976333758	-0.1421532952786306	-0.1428566850774514	-0.012642622428275662	-1.2973853168366631	-0.13944346264591467	-0.9051211424687068	0.12589816601420756	-0.2179882355185134	-0.07157855066403061	0.017010061181187613	0.06504125554767144	-0.06651760033917344	-0.2803837149602261	-0.33727897113274896	0.029644487469488424	-0.4648253118315034	-0.1539520720528365	0.08460450276128767	0.03259999685783708	-0.032892541738660463	0.09069806105052372	-0.06346595186208336	0.23886685851073325	-0.11323578149196215	0.03300824133360878	-0.060580058245259236	-0.008084226463146884	0.05313390435537739	-0.19786473994278908	-0.11547073964854752	-0.30231863034853257	-0.12387966202736553	-0.06256587114423195	0.03731111415319265	0.026975779353402517	-0.020447903726341983	0.039533591773748517	-0.20077997929450694	-0.5840704265084148	0.0004941491321216878	-0.07707048869742536	0.09318323572775312	0.05356952402612338	0.1118030986588022	-0.019258176283199764	-0.02410978389978212	0.14190964107792914	0.0022548019485376025	-0.09636787826623183	0.00441691242422253	-0.09437286784132648	-0.063767043250068	0.019632616186817085	-0.20463884803663976	-0.20276792331165766	-0.0007172329130367526	0.04074642827015236	-0.06318310438087661	-0.2316440343708632	-0.37458255551799496	-0.9317377267925744	-0.5539619607874918	-0.8249523913711355	-0.6843698957105177	-0.8604473736159598	-0.7613929566699387	-0.9227193486571532	-0.22710238618241416	0.003569192491206425	-0.4379912995206065	-0.11547860033944644	-0.006552895988256329	-0.0033624488218885985	0.15271503144097162	-0.06206003871202444	-0.2822603519689453	-0.33244794163860425	-0.2851582422832976	-0.3738887472119835	0.0634545149714832	-0.13656738330563456	0.2822510770741254	-0.10376615562023082	-0.1932655846307783	0.1979887148775848	0.0379519225127914	0.0899624831287874	-0.06901817586670637	-0.026267553630663062	0.09882712640879578	-0.00995493209926229	-0.13269285888786994	-0.09006532668749624	-0.2877515192984545	-0.062489096000103585	-1.0144770716475522	-0.050272819238865125	-0.14516552378483774	-0.1664423390599921	-0.05831331352907559	-0.09915338951017376	-0.2548953892016507	-0.08501144779672475	0.030201224932375093	-0.0878482931899067	-0.5192046968276033	-0.2873338151156338	-1.2329173336703378	-0.04980883054067202	0.144955335274653	-0.15130630923753433	-0.12313463177694375	0.0010414994634430188	-0.6942207471903329	-0.5609259077645022	-0.3617414562934225	-0.4078544929426087	-0.565297283510202	-0.6726796643363211	-0.037149480545858406	-0.2819327519808465	-0.01592533331745779	-0.6392888675920915	-0.2102610348323357	-0.400473955123341	-0.350540313987747	-1.1787173283519872	-0.2808199035540583	-1.0941055267329027	-0.7079575639936878	-0.6247743371964112	-0.9525299688138016	-0.597361528708475	0.018079122643679998	-0.050856599160847456	-0.04442068516093352	-0.1743117500967839	0.07463829919088548	0.16692747682567752	0.08084609788561584	-0.05815875191663145	-0.16915062426715682	0.014357912644398063	0.10728038614954838	-0.006598877789627437	0.21241313662335584	-0.052848984013111416	-0.3348192805808905	0.02199358466304107	0.2281262304632612	-0.31450800233509885	-0.07647514882542894	-0.08871874736923989	-0.441105405671015	-0.4472444057642821	0.0002055775611442585	0.2253733179239985	0.033800839046993346	-0.04336420667989	-0.5747964574308153	-0.246241276087986	-0.1332045976986683	-0.05370645479497831	0.07210503153288646	-0.02781631540115921	0.1537077275461156	-0.045367848447335365	-0.6730357421966527	0.014653476261787415	-0.5073242828701751	-0.08565500691585305	0.012643884628455528	-0.15754634070178794	-0.009342549749288944	-0.9625023753996972	-0.426333868391154	-1.4243622548853256	-0.3455095097781484	-0.016515169864991318	0.04382779156483866	-0.043059851373976124	0.047783866541462834	-0.2423795710978811	-0.1133818862204754	-0.2848995354046746	-0.14714616719597098	0.017412144320739387	-0.7156824208723156	-0.05708072864465025	-0.2471966692659956	-0.0016598071248071242	-0.40751318490323696	-0.1886200830482958	-0.03691679627753727	-0.15603994232584656	-0.018868655772948655	-0.018848149461207626	0.21371234604972567	-1.0139398860453868	-0.09594436585690816	-0.007729764649607102	0.18562278843234312	-0.03640081711668405	0.060546378202959876	-0.12699180911946376	0.09092740437234437	0.042709155233434784	-0.02159058375023145	-0.5857849663822231	0.00615725961773466	-0.0454644833218681	-0.1401677043001397	0.019837223500004487	-0.054009638814830216	-0.01837810371206034	-0.16298034063110065	-0.2285118935107683	-0.13249947575992652	-0.07058877871067122	0.0855571184675173	-0.1617880099470882	-0.07198607914991956	-0.08206775891305221	0.08537993009094211	0.0636883404120749	0.004827062607428905	-0.09562455457150433	-0.13567013281286416	-0.33688590434331633	0.12656264141527973	-0.2311651685643987	-0.4342169935348948	-0.3846656894062995	0.08465737723015446	-0.042621458245598084	0.009561235937199613	0.0680670857704092	0.10694705538630596	-0.057947490402712035	0.0780592014527434	-0.2010603238265528	-0.04549599253827006	0.21919904013732694	-0.0583219728080423	-0.07458736747438882	0.2626249245092056	-0.1243427919439009	0.025719722698855856	0.11501351179472465	-0.12874421221274954	0.02627923684324621	-0.0781282862323964	-0.15733246440221493	-0.10698558565295292	0.04763050443771985	-0.054169012464704465	0.00314484934786009	-0.16568765950002054	-0.03935405855977105	-0.2132566633572812	-0.16327543544294434	0.04181524779858693	0.04370021078158623	-0.13208857081130446	-0.2493790380189981	-0.0639933819576791	-0.033253904604448783	-0.13202258919053697	-0.10554525537392352	0.09662110268227173	-0.1151085371633559	0.0726903821838942	-0.10119591280207957	0.0007234933691134388	-0.35663110842208906	-0.17058203863981378	0.15220920009448766	-0.02551555720442593	-0.2754325184278652	-0.3730332187155362	0.1816644469584064	0.05531599594656313	-0.052221882699165854	-0.10963562110213486	-0.4074445002608408	0.12559235821522302	-0.09949614626195492	-0.2371523468360331	-0.2458125313560592	-0.7174141108076791	-0.8194177302371338	-0.981744618685094	0.036647364717993305	0.03765721808038126	0.01193023268217709	0.1511970847343519	-0.02962498572173137	0.07351582951012879	-0.3042450176083445	0.012266797024238978	-0.06104530485918948	-0.3981052473309808	-0.017880145762981817	-0.10545009731269003	-0.031145017917618707	-0.10120813112955536	0.04419747942342836	0.06326567287180943	0.10205906671529502	-0.08389639382434408	0.06719463613241335	-0.1023658336511716	-0.2537898741801149	-0.17347035838672778	0.0025406809679385067	-0.027762474953196198	0.1699524011663852	0.26456141895637586	0.04281079293853439	0.0706761761953547	-0.19621712510139092	0.16093998137256246	0.07492991044388303	0.09656202213053386	-0.4513972662876788	-0.30517461626243625	0.0244529042978426	0.1199067428640703	0.016215447742296652	-0.3329050002212817	-0.25299674108796394	0.012365709246564029	-0.029202426917747926	-0.013422085416161078	0.0948629165023824	-0.23658100197570045	0.09417252752702224	-0.2952455079745241	0.01593079266296955	0.07724861839738377	0.1260184681540293	-0.027890841170910837	0.08782899897521132	-0.2307959363756848	-0.1678479728433154	0.074241796317706	-0.07031671968540595	0.11939407816719146	0.10114227752858164	-0.33102668595680995	-0.15161525316139488	-0.0721141648598259	0.14616188027319088	-0.05190452911770488	0.07519779467769723	-0.05463201170155399	0.18697589074615847	-0.1765012470230819	0.20521889832486448	-0.04983683478415634	-0.6757125489956872	-1.3427719891341003	0.05912998854765353	0.04483636566890421	-0.5594924434447079	-0.07939273740910016	0.15769196878649386	0.004389080867876983	0.012764829536344521	0.2116540820721042	-0.014756654242687834	-0.031976624578043136	0.08094968613044583	0.0032577833474991503	0.01820294242115429	0.03800983571599539	-0.06138717917953094	-0.13071235440635426	0.0642018071110558	-0.008980860519335174	0.0035757831998794775	-0.8369770449140319	-0.24623681295391184	-0.027089110278399702	0.15351166368141253	-0.07608253741499313	-0.3793909314577147	-0.2336243750749102	-0.10345209400156404	-0.038169813088668014	0.041188462269115406	0.02848017136852008	-0.06429935892314897	0.005345044834774988	-0.10386055066326476	-0.07398759548089345	-0.047493213944430485	-0.02980807992133506	-0.00209671107247046	-0.16713956014361828	-0.037125333978988484	0.02408951776752201	0.09464384495101673	-0.1024030080896532	-0.035653085692111335	0.05225845945449591	0.19284222564756773	0.005054057363986819	-0.10846672476419476	0.130121039183311	-0.0995551065761589	-0.07165626365796532	-0.8103279429956463	-0.1732074389376883	0.02734455242906314	-0.07518792249183875	-0.055226473453821166	0.024493867981407104	-0.03344519800339051	-0.06209350170555529	-0.09757042660386687	-0.14737686766402758	-0.12214440416263432	-0.1598180157506099	0.05897318267718569	0.020457079520786767	0.07676923752424661	0.05883962983051809	-0.16031201972245054	0.03504760333371841	-0.2526355104214901	-0.019847180957283533	-0.2167135884603062	-0.06753317070051823	-0.030171575209972237	-0.013228410524907223	-0.12478006813074352	0.06993232764179906	-0.019663066653653395	0.06564601291963514	-0.11118954624368996	-0.06275096495144032	-0.043731531777685684	0.08798418551212786	0.050223056808207385	-0.4662438597780422	-0.09833307260309852	0.05647629293671488	0.033022128150816565	-0.5927320397146266	-0.07969041764764175	-0.34024096576582324	0.07136428351486246	0.07333369340135483	-0.2031872953676128	0.08743847201091504	-0.14992235119341688	-0.0666546830003816	-0.13786863504904526	-0.2604262445660026	-0.21548081085717768	-0.09653458541835028	0.10053129874606274	-0.3098315825541518	0.2545466968605534	0.0024532838579262037	0.0005080218041892868	0.07332435946577298	-0.20038146538998272	-0.6423228538666174	-0.0482680988850112	-0.5934366658108232	-0.3558879364869041	-0.4411123550254704	-0.4926149135133244	-0.4129762159724297	-0.3424276190655749	-0.4789722573098438	-0.28309210973167115	-0.4590139647944479	-0.3384315146553541	-0.696154029968184	-0.312860252753126	-0.16905873889575834	-0.2051726538347392	-0.4459935838572624	-0.5057344978950843	-0.33383892544961385	-0.12247793553712455	-0.3610945250370331	-0.6905938224241214	-0.2563174221545257	-0.4034543585462957	-0.35422947887254164	-0.420625494715328	-0.3762361927633349	-0.6183350586246195	-0.5063436020213183	-0.1829371890952491	-0.36626389032364864	-0.12418036784434028	-0.5018310723770562	-0.2476308566920084	-0.3874126874348804	-0.2053318393666492	-0.0959741650874829	-0.0459068369159444	-0.4640639742494279	-0.36017949825691925	-0.2802595869520202	0.09588886823485747	-0.5168018072335813	-0.2654425841586795	-0.4908719091700929	-0.5564376430392672	-0.15397736887962668	-0.4243131133375337	-0.4709070939257588	-0.4943758010556643	-0.40233108442429616	-0.4306714426890517	-0.1813445694274407	-0.4996541603354786	-0.05778069840428485	-0.3137412429315571	-0.3877729902994474	-0.18603261427236328	-0.2444886895844412	-0.8320019417560358	-0.545531254384347	-0.4624979193329211	-0.29460152174057824	-0.3378725526184789	-0.4850171202059346	-0.4532641573340194	-0.2806313948423845	0.04672542226356418	-0.4087222223290971	0.013389104192379236	-0.3208722468431323	-0.5287738544541591	-0.30751862558773024	-0.2515680578259998	-0.3399577640916378	-0.5239038079498212	-0.2953345109159218	-0.2438100171142028	0.08355209677598409	0.1126121629166702	0.14704547420309824	-0.5012049933204299	0.2408662341112349	0.11878623580847435	-0.0419169235282545	0.009950914309209524	-0.07149364067658835	0.02308733958814592	-0.08025938901898033	-0.035689430327354124	-0.015077091790099225	0.001593337144335122	0.11660105971150395	-0.2384964078709698	0.08339963199780792	0.051271122639889456	0.11794602808141955	0.0602436776303974	-0.01032058979701105	0.0587962115967998	-0.3304672393658729	0.05637247895345726	-0.046520011175418166	-0.18135705779408176	0.10600154016438043	-0.09589163873506744	-0.0710331193679501	-0.4328013028386456	-0.11551289029231727	-0.00559126840179693	0.03762176289276043	0.030009244885379226	0.04674640976932419	0.027711897450896257	0.24097516541315303	-0.18578905447012464	0.07091515757734237	-0.03892536831003096	-0.2253499855415209	-0.44481849433284254	-0.029508062004879067	0.08484547995568915	-0.4363924184812564	0.09790660076975707	0.17693909046751188	0.005930391441411329	0.11672288482003608	0.08726949509858713	-0.1737836074508541	0.008200728933375614	0.03926355298572856	-1.3958551477121557	-0.022391478772627427	-0.2656317429073647	0.059771536324672185	-0.02776874420400217	0.14413354816296367	-0.05232036160893832	-0.1200458772718926	-0.22490286465356166	0.03265218421277576	-0.13048678239001132	0.012821385614661942	-0.1572366295536327	-0.1052476363141774	-0.123872399246202	-0.008994690169953665	-0.1731294137169783	-0.3276685568277954	-0.2369072045517277	-0.19035632304842934	-0.1463485396285447	-0.1242669816287735	0.047222147627726384	-0.03704467883805705	-0.02313576947174392	-0.09882120355740004	-0.024467367058423947	-0.03447131904193527	-0.0655855183984573	-0.1986622410014384	0.03796601320558745	0.05626919455873992	-0.2193503630806822	-0.17129801197182207	-0.008369376330688379	0.04693290607624726	-0.033468890470312936	-0.0033686698060762274	0.009396763697834229	-0.01973801004685749	-0.934985843737105	-0.5012761766665379	-0.005143077799274852	-0.15808853035836615	-1.2347596485933066	-0.006578070670562632	-0.3784638204783861	0.12423191424546284	-0.11799487206197015	-0.3159369548311408	-0.09313123229098368	0.009221527363807202	-0.07763688953504386	0.035120267604351066	0.16472388853724748	-0.006690179992884713	-0.14879798048537607	-0.13530982378300707	-0.004292893152193362	0.035777074504650896	0.08112169114486048	-0.109623264248259	-0.09747594293072637	0.04784613779428477	-0.11656240237211744	-0.04095770470324594	-0.045029522299139986	0.06226436994657503	-0.01489248520069374	0.021650896961655428	-0.0330217459618901	-0.3945253263111055	-0.13768414270464144	-0.06064466493350925	0.010430299889845795	-0.2282290835640009	-0.5459599246931125	-1.2122341672158368	-0.061092092334046284	-0.07823658072672472	0.11608158538546992	0.01732327220477176	-0.06885047767792465	0.09193456984029677	0.2252766845379676	-0.20971899527779414	0.10520487752728776	-0.07804524558942626	0.046989568866238535	-0.30954661560416025	-0.4688679898303308	-0.06358977087529899	-0.5176870767493024	0.05138190952169781	-0.011996252868759315	-0.11620863271605868	-0.05817216486246751	-0.1526811348735588	-1.431816070470482	-0.3917023308234708	-0.08099313131513941	0.07442966178173258	0.1360549298254528	-0.05531124061337373	-0.2592846838418364	-0.01953268780977431	-0.08540585123058794	-0.010565006801056785	-0.10340993348001044	-0.13257480000863056	0.03680453695059079	-0.07849544824958055	0.06637478451302209	0.03179739748249032	0.0222571265520442	0.02669129457615538	-0.16776917373329092	0.1100929475837695	-0.08197400935742886	-0.0878302920715475	-0.242574304529663	-0.3228603017684172	0.07069320636228191	-0.13891197282319384	-0.2427395711694937	0.0809714819319968	-0.2254441991150347	-0.0833914796179864	-0.11846014257791128	0.03410910530401793	0.1771670587188347	-0.3898901172059929	0.09896012529115933	-0.01816451760025862	-0.05390965047700571	0.005018348218273039	-0.06129152825660277	-0.0923447929457802	-0.058903236669885325	0.0444484799810673	-0.21511555892601086	-0.04589071728501884	-0.121696733113191	-0.2370248818307682	-0.13562042237712466	-0.04042575331064482	-0.13481757405596975	-0.021211980212236674	-0.06428267337962207	0.20981880622564653	-0.6328098539616452	0.16082720028520506	-0.1812047953933744	-0.03384890254306177	0.009127365999667273	0.009635020764318537	-0.0960255066685676	0.09903818901585487	-0.11563391853884787	-0.2139620286176439	0.00041041149118514715	0.11044477984888988	0.12370786011427365	0.06298217468435548	0.10301198290901993	0.1095733670264517	-0.02047906801367281	-0.1861388539646063	-0.03040195717380937	0.052755920907970336	0.04187493492873921	0.09424751926629454	0.20613526288085685	-0.02824408913109616	0.0017298656393023467	0.030440157908757582	0.02255299025312753	-0.057063660965867735	-0.08579107594131913	-0.2376980345714545	-0.1849833840838272	-0.1165811601968456	-0.6831211185306916	-0.017589394850289684	-0.010569899546847516	-0.11927055587938155	-0.012878262602805104	0.09915244786383598	-0.3357621078382625	0.09190592096747467	-0.9535087051960752	-0.025165597211102567	-0.8699413207069743	-0.4113838056952481	-0.2465348463552044	-0.5105654595008878	0.002836768557745339	-0.485473636266213	-1.0549859640575228	0.11679253623646065	-0.10416931537209248	-0.13519262818886565	0.14183488984159326	-0.04527309772517856	0.2322608208762062	0.05891162800496645	0.00369858996108706	0.07115001561549313	-0.16689721368831245	-0.2256959629616433	-0.02374521145731956	-0.2599070031642192	0.01934800349115912	-0.04679997170749188	0.18197351984117915	0.006329471561907218	-0.8243622231851269	-0.3376841657095599	0.1663994426411074	0.10182840251674878	-0.24269404382688545	0.0573448485076917	0.10838093324870368	-0.20694164112979388	-0.18239296299216845	0.10798079774102752	0.10163806174800466	-0.2214905049726106	0.298898769377942	-0.1907867571673401	0.08920059436124264	-0.13731802010736516	-0.04982926530855358	-0.10196133348169403	-0.00947665927282548	-0.07946196162622701	-0.08103798133388407	-0.8703429616174818	0.04574708092560943	0.07230247660280348	-0.6032758960338429	-0.21745302326676036	-0.005673907009822101	-0.024544360720345448	-1.4441790900489482	-0.12155453239137612	-0.3290938543351002	0.10832894359186598	-0.8023614550686644	-0.014186559871861373	0.04024957252852795	-0.04999641985318035	-0.2612395299652192	-0.031498003978749294	-0.03267761999171362	-0.08769953058502544	-0.22555019197957854	0.0007337319773572539	0.11742896373083128	-0.20946175035198167	-0.332603906660154	0.012645822162421569	-0.4874968606971812	0.04009586141075788	-0.08525950135577469	0.029574290383762507	-0.16977312152192164	-0.08506402632343404	0.0020460304136289678	-0.15391555509713672	-0.5704555463541358	-0.7486947960502892	-1.1386277957989142	-0.6915657456404649	-0.5302454889423935	-0.5679776322710673	-0.9472786620258621	-1.1108907737363882	-0.005299297107076015	-0.01341427503698375	-0.0853421051220688	0.03616893731836851	0.2624833261494333	-0.045111687339178315	0.08284719327469528	-0.07584248862146413	-0.050142648414755187	-0.5304221934596951	-0.15166601950670114	-0.04189297138692479	0.08501122633020194	-0.042435665853835805	-0.6503241136008663	-0.15436953338954265	-0.061890121261109765	-0.04384245142256057	0.0940972835927734	-0.15852418327071854	-0.3682400248112392	-0.1979947933803521	-0.40703661813187497	0.1750809702386171	-0.2302603890910587	-0.2191184770757122	-0.038284245348539726	-0.1841105888527053	-0.042917335212296515	-0.1053071606395926	-0.02656533961425389	0.022486260587032188	-0.3055814604674209	-1.3327571727429743	-0.5274882084743208	-0.2859405262156533	0.06856297883119268	-0.012777422396382316	-0.04260472146832588	0.12519104702255088	-0.8633806253475917	0.06579926376496345	-0.12187906320328724	-0.055218535112787265	0.024456683197950232	-0.03208607406294225	-0.1500666647955287	-0.033721286415407004	0.1517380902556721	-0.2732215846646144	-0.4024937319887595	0.08483465247209769	-0.01973245809620304	-0.43872208207137975	-0.06157753437556208	-0.2515424035059555	-0.13217452094112042	-0.3988520101185929	-0.327455139840595	-0.03705346200686424	-0.5244332329579348	-0.4275120330574973	-0.4956163174291949	-0.2853762822034406	-0.13419114255170408	-0.4748023608932229	-0.1671972695186375	-0.3596408863349401	-0.06558704544761285	-0.3717492346211295	-0.5679119046462645	-0.042858998259030334	-0.26640027114114445	-0.2248264571676605	-0.4690773507856698	-0.4778739189090092	-0.17592161540362408	-0.42266081543931894	-0.4427359345251378	-0.3272735448889339	-0.4479605984701303	-0.15455504228373496	-0.4009875321654052	-0.42005987391014254	-0.34363723623801185	-0.24257102983403994	-0.6684818101572643	-0.042448370856241514	-0.3055357994261426	-0.25046986696937146	-0.11083242892818944	-0.1856473436364186	-0.11942776491879968	-0.0020054607827427475	0.03827846399992943	-0.024728944871655462	-0.4445597268274876	0.015977905239173182	-0.132255629270583	0.02614202330423273	-0.1169047428214028	0.026692466560276674	-0.012107585497539885	-1.3251314137321113	0.0655437253772741	0.1381941554077354	-1.2663902128203557	-0.1094660078409025	-0.06380312016225849	-0.04357759617634471	0.020200230725934232	-0.15099936579969414	0.06393087236027252	0.0868864788927578	-0.1730936634259941	-0.14698276872495394	0.06491751139013957	-0.2077934068106604	-0.2439905686001536	-0.11817247179654232	-0.3261592915973361	-0.0283749437988421	0.07219562798180708	-0.19466869915863247	-0.6610970121654172	-0.9629555813713998	-0.4892809396578066	-0.4346763337536549	0.2946048778794293	-0.0718291951081801	-0.4850373018454984	-0.00562837393311633	-0.07041286389592981	-0.232145606046806	-0.1855333269790768	-0.7593797848831433	-0.1497214837462846	0.02742318094608869	0.13697328936036254	-0.04827807158799515	-0.0240019697517712	-0.1390432181768506	-0.020461963672758723	0.08687611290577556	0.05666073747154773	-0.0657074503127255	0.016887139667825474	-0.16586748589098838	0.0363253806756056	-0.15683748536382058	0.0734204554735571	0.0035046747894969523	0.06136336900136305	0.18717953204589224	-0.08239063809256196	-0.09104714363659468	-0.07767878456663456	0.07613820757587318	0.08844558476037198	0.09417122498553096	0.039928360502902535	0.0811121776690258	-0.0466278448112059	-0.31402109422507923	0.0834113266029605	-0.042622710744382473	-0.2013708200349377	-0.029808807208947	-0.30460892290748376	-0.08468702755598091	-0.0339887320306676	-0.006312770119461417	-0.06572527816448434	-0.06922358406214169	0.07045742915422545	0.2140466347724351	-0.1159791620487542	-0.2708885122692001	-0.1425296884667352	0.0018002630068787093	-0.4366767694537007	-0.05426660980420351	0.056273969771182916	-0.4240225784641248	-1.1141141324774024	-0.17042175129422032	0.14063013300686542	0.20972245643780205	-0.1965572490319844	-0.5940272294176455	-0.6334445186800728	0.07509168953918569	-0.3754252533646051	0.11612673638647215	-0.08356125196149923	-0.0561296476286177	-0.2061559466233204	-0.10758235091864236	-0.34046757875533806	0.12142405424276062	-0.03529781211711985	-0.03362159170894901	-1.0977605289337786	-0.016036386632397086	0.06768078573129807	-0.5111373458009961	0.01973907908309075	0.005020262999618357	0.09187574701542853	-0.19660570998537072	-0.31754422358899553	-0.9927404703267656	0.0020013989505517312	-0.20699119544577668	-0.057828119359292864	0.001611722164342015	0.16088058549303053	-1.2843559246525793	0.06613427007110542	-0.19842635273686826	0.1964675120806464	-0.16821701867313846	0.05523888065414468	0.13221739818516906	-0.2191246864064892	0.0054907036985748885	0.07955979353622705	-0.35630965861903796	-0.09902147396763993	0.0442341981042741	0.10978662748683164	0.031191178498101695	-0.036652073657357634	-0.016112177019260505	-0.4085550941673885	0.00604185824381647	0.15065448340798787	0.05460977004014525	0.1439805360175544	-0.14982534306328554	-0.08428017895380505	0.014119341418934865	-0.04878456929105703	-0.1204845344683654	0.11355707188170885	-0.08631004106907976	0.02345288125749054	-0.4659914507968486	-0.12365430348682095	0.08442205643017511	-0.07575597091653523	0.11461119284853387	0.01558754686861624	-0.6471089027368893	0.08838193909585608	0.05171022943949273	0.22088306998918994	0.0075068522662447065	0.06764729925233104	-0.05484097487137953	-0.13016651207368585	0.08649507062335879	0.14916867627666247	0.1928745516905715	-0.22058990965617326	0.26214181882077336	-0.053829126804654716	0.1309795362423576	0.12886323616855122	0.0666380127763574	0.20825256949694668	0.1324506291756447	0.14736961393655945	-0.11431290465192147	-0.033401125115631064	-0.9367674395639112	-0.00218414529584347	-0.14797681004373348	-0.18952695010012524	-0.3696469967208186	0.07868423200537393	0.051471781230039634	0.03656590708069545	-0.1915016565842799	-0.2133415778891284	-0.018742489193207625	0.15110588130227956	0.06032532906410084	0.08202145332713354	-0.1329257291629052	-0.0903647479998113	-0.4950899297689687	0.20672744819800365	-0.004553760944165136	0.09760893065019148	0.16826796875731193	-0.05860525903414875	0.11983588659639945	0.07228977599433152	-0.1015748662923582	-0.6684919132528759	-0.4990970504788895	-0.8460591410988224	-0.7370488992099464	-0.15354136838464816	0.01844158980091196	0.11774986263710895	0.05439895614010165	0.0346158548557322	-1.0920816094938028	-0.5715972523589095	-0.5147211360148155	-0.0923550052710088	0.013237380342632877	-0.05496691459446179	-0.7252028895508031	-0.5723716634703179	-0.6524121083823687	-0.7314057026958991	-0.41618609968127857	-0.4770056796445391	-0.9143526408604578	-0.5821671763154818	-0.6329186349122519	-1.0262444649126528	-0.4812123296578226	-0.9654941723931724	-1.090120169272747	-0.5340673330160085	0.03456607672985559	-0.5483825935325903	-0.05759956320267717	-0.07073336227502354	-0.24108098654606525	-0.0017475156119864169	-0.012855991892411609	0.05629412136721473	0.039340517823952	-0.03315118281531309	-0.1700026488140251	0.01268757980616182	0.07236902975391142	0.10350328013472312	0.04483953988585075	0.01583542124666486	0.05003160036172848	-0.15450333522100732	-0.12143221934811067	0.003173029564476004	0.05155971095721573	-0.0650786458874519	0.2450121251095499	-0.12974597811255734	-0.21036443252998727	-0.5718453404394078	-0.33199731412275696	0.009737875450239951	-0.01951317210160013	-0.19200810482859096	-0.1608427728044734	-0.12423468230050765	-0.34026457619892025	0.022847930349823287	-0.2654784156257188	0.11148682094861656	0.03348046956449794	0.09979037688779477	-0.08227908820677919	0.01799960264661168	0.12259748539180113	-0.18167295497261454	-0.055128144949166985	-0.11545160233189145	-0.9322721977286036	-0.4686221905092407	0.03943713328884176	-0.33944726631200844	-0.07269392576355471	-0.03367750644907728	-0.0819636356520165	-0.1419682851252056	0.03065068515986808	-0.08473495224788488	0.03078009042656686	0.01809079958353454	-0.037376602788921055	0.1180575644039508	-0.09433637160246923	-0.10258027697239187	0.056542892054376875	0.029556190148872417	0.10135634588712326	0.04997445473681313	0.05222954405674502	0.03302258265109589	0.21118653651618327	-0.2003625738869464	-0.03525430049845575	0.056631389512357286	-0.03388461273005334	-0.2004689979535711	-0.17731036667341676	-0.020072411356399863	0.019840442993071597	0.14855488968675482	0.013870155860420744	-0.017907774747639018	0.08766859326705224	-0.049323756126377814	-0.18901874387477832	-0.27844057186103865	-0.10405903969360147	0.011245261461502714	-0.11020882246466557	-0.021748974434090882	0.1607842915666129	0.010124551234289614	-0.05926521247075274	0.00399881044109728	0.001838057118579272	-0.07512216215908164	-0.058233021261670924	-0.12125512754524925	0.11745489299485252	-0.060486909479021085	-0.09045223405596876	-0.2859754974772043	-0.6314728816905204	-0.1215663343358126	0.013018930776747458	-0.11395181007057252	-0.8744304942110529	0.24401655296998856	-0.8729671863795988	0.20877450598552627	-0.09969519389930499	0.02004593687209022	-0.002622982626076286	0.08220109662794922	0.1072421767946804	0.05146212912785541	0.031233298902590592	0.08238307070530665	0.013193680484356173	-0.11959658976658208	0.016890122705551253	0.061724304869502415	-0.0651249038071903	-0.0014481804075521245	0.0578401576623423	0.10696270684729442	0.057987843560736926	0.1797848484168549	-0.17480448367435833	0.040369251268459916	-0.8212603999846514	-0.3458461049737305	-0.25092328825025045	-0.03873300371117958	-1.337565226683094	-0.1957948046056746	0.034595808853013665	0.049689537496125764	-0.5386760516684215	-0.12547555804840765	-0.5883989567259141	-0.3838045048695359	-0.7492046153623019	-0.3281930567254521	-0.17997680371981964	-0.4762118165473742	0.02020556536801901	-0.0696699019759675	-0.4928752711441038	0.01577109444606118	-0.09519397068371266	0.009349355497624086	-0.1422651624174439	0.11987649375214085	-0.11825255173089193	-0.17606579371024514	-0.3240115174006272	0.0012731454666861822	-0.1857264436327244	0.046999426201444365	-0.05317420679513148	-0.024893843211914214	-0.12843494991676807	-0.31885248528642063	-0.0801204890382961	-0.17217150968373002	-0.3216881847437484	-0.11328469453425813	0.06001707904541681	-0.08638098525595872	-0.032413060545261316	0.0868131783405403	0.015446862052784881	-0.03635250382751072	0.13162621825577706	0.09831939297519694	0.05453922241401393	-0.000148248561285315	-0.06705849071606182	-0.09417632677133783	-0.01820485050950595	0.0936397618321576	-0.11729675868415787	-0.7433414407408178	-0.7071446450144282	-0.3559197308908089	0.03922390425643292	-0.2683916762023224	-0.3889868101178247	-0.1864642114534368	-0.2341311195311908	-0.4305424059692868	0.05051984535407306	-0.11821251838405407	-0.11756434615548632	-0.04156421535533957	-0.10321471728123988	0.019435639454057487	-0.10469358044439568	-0.004722926054561096	0.05203578460364376	-0.21433596001621816	-1.3223667451964976	-0.1334151951404969	-0.014953536409362169	-0.543989865443482	-0.0002698489943216498	-0.10143594673857284	-0.03614657419193354	-0.1307703684559758	0.05349912347489099	-1.4027272662980057	-0.2736823393320791	0.0430781506394662	-0.09086798470773988	-0.4570174477085962	-0.35063954691161986	-0.003516593771038875	-0.5941998941063238	-0.9659110447467478	-0.4918343641913129	-0.450904377021002	-0.7307160773018858	-0.2350438040570923	-0.6257593046669357	0.04799294884445812	-0.21693838560033207	-0.7257614861707337	-0.3428931619959708	-0.08502247891404198	-0.8430280779523618	-0.18731645464448407	-0.4749105889052994	-0.3846947936533664	-0.7560304195393568	-0.9819361710604744	-0.6870489290623208	-1.144195618589322	-0.6564475853472918	0.03402262213474004	0.04514575527839447	-0.17230345019896454	-1.0923880112547384	-0.1648066494108441	-1.085676873967431	-0.00906743284416761	-0.8941161457719229	0.04227227650082635	-0.08471315705340679	-0.687125552063544	-0.09473032073094273	-0.09743087942697257	-0.028179999863119167	0.0056022950287888925	-0.11798359148394655	0.10764827177944176	0.09229852331484527	0.1918698842585526	0.04512173398663659	-0.002506864334290741	-0.13593448864426558	0.048966896925327005	0.1609874351358841	-0.055059314003226466	0.03169427980104967	-0.14946544901165829	0.1265843342453552	-0.08074202258535836	-0.01867560179529432	-0.06704866799312054	-0.20701350570955634	-0.16314372440938368	0.016146087555606075	-0.0036791751714015603	0.25861685410388396	-0.15432110821949693	0.0506387524261221	0.08489742926218997	0.14968848275963645	0.01474802957012031	0.16317298923783033	-0.07946761073587348	-0.1482002636409079	0.010907025960358113	0.16566731697031062	0.01782201915266319	0.05867649291837058	-0.22249042102089195	-0.07737988145395519	0.06367698093129302	-0.0796966548299689	0.029233794858799282	-0.002220186642158152	0.12816370257254836	-0.04407275738838537	-0.3656261119803079	-0.33211942713829995	-0.3986409137343446	-0.2612824403629023	-0.2955654717553557	0.02586730509549055	-0.3439426576735678	-0.3829462973830497	0.18588649769181168	-0.17467486071915578	-0.049288563773303984	-0.9238092747634682	-0.03698009330354722	-0.08805844506130182	0.054288948488443886	-0.07272933355011166	-0.06430976011824205	-0.09699983180104976	-0.18462536667040133	0.020477260583721027	-0.1845545036281478	-0.10951941279769613	-0.4310136634077763	-0.10457863151491037	0.13546008348498972	-0.11165179868770117	0.05003089585236155	-0.16417910221057194	-0.016029069589858343	-0.05008894537587985	0.1607472590014661	0.11158661059692446	0.1312008768193248	0.12201634421291965	-0.022222981116522714	-0.02931738734471422	-0.3452380838850012	0.04466179792423791	0.03664105456135408	-0.026898980142161983	0.13424715441851595	0.037109935836201854	-0.20846967088771584	-0.07859521524065592	0.001286573284271589	0.07322814092518337	-0.1736405840546213	-0.029688339953668312	0.029648781072985225	-0.0011815538607810065	-0.038229925578128085	-0.03294546332029852	0.11143738432545902	0.14573525204766108	-0.01156906816229042	-0.2309198370317401	0.12018525420751434	0.0358453553140359	-0.3257193257892944	0.02644014427899881	-0.003318453445304927	0.08786967399916683	0.1706290681382008	-0.17361325683677573	0.04761778347124595	-0.04685901636338835	-0.0010754781188288102	0.02775633992209244	0.09581361159836783	0.22019462099623094	0.03970197279286892	-0.09417679152124814	0.12366273250852465	0.0692691427934278	0.17420093293085176	0.026913909925801602	-0.06206092207328635	-0.023466762284557158	-0.08786524254193973	0.2456369628239117	0.06262327967411263	0.12248222628833047	-0.07590283313654449	-0.15814568860918346	-0.3253762265158121	0.0017569817515700305	0.17225141521895626	0.02857233576684572	0.06413352463887224	0.20266437432703827	0.03180139184261259	0.025875411803958224	0.066222931291917	0.02153855464929555	0.06568559127155989	0.061362360952919526	-0.19489682918136175	0.06721963031072556	-0.08952693782136821	-0.19429900937176395	-0.1865759781052525	0.059206612180752585	0.08016329040511302	-0.11546320654037118	-0.252581141532021	-0.07319418464668417	0.12767115453534114	-0.016928593311263916	-0.1835365977255504	-0.17851091731542482	0.0006405032020124133	-0.10360642099469072	-0.2932126027038887	0.021536537872272717	-0.09327192168787424	-0.0992586590328566	0.09280127588887864	0.21473691084645935	0.1458792405302054	-0.03514929608451265	0.0532982223405384	-0.1731834876207013	0.020051051174546645	-0.0993593053159466	-0.026425691937433368	0.06483807076967033	0.19355634307149006	0.012322035910999387	0.15634998321774968	-0.0465361893136334	-0.044704083731753344	0.10134696315634616	0.0466934558932896	0.00023048484135884458	0.047883450742955976	0.1439885890049594	0.003787810790968488	-0.10037103517193788	-0.1101517357518208	0.04813893974570472	-0.23100372542881595	0.02027270412751575	0.039208069501562484	-0.2694205360542637	0.13586475385922145	0.008430485779471544	0.0117214933115638	-0.17190198567911166	-0.16235691260017204	-0.001002784335582789	-0.05233083017065402	0.06013642092766959	0.04041817822608517	-0.031353032874976	-0.014673143504157146	-0.3022225491489027	-0.0698875868101816	-0.13623716704587696	-0.012820300053839835	0.10171283151234704	0.013606134169412823	0.1307363028772467	0.08073974205777637	-0.15439188293827735	-0.12300566896179033	-0.14046295590800909	-0.2537861603007307	0.10532121669438127	-0.4438051635443407	-0.12159067035424274	0.16639987831173686	-0.08635814963153683	-0.1073175565888664	0.10836357205180903	-0.3790673101179532	-0.11162110524717647	0.02175172993103702	-0.08935990640238979	0.14110139145874834	0.02057571221244644	0.1113837090344121	0.10036384165274873	-0.16293846716483332	-0.3846063812257637	-0.0903148469435876	0.01366887412288619	-0.05706402690853527	0.07161967361813754	-0.0937468714557804	0.028684387667433264	0.12005712383863648	0.1050825815535193	0.18407016082373748	-0.032154946377895434	-0.06361753470476708	0.25729131836222924	-0.003533694863005061	0.052503444906682364	-0.08072006075351988	0.04877232143967578	0.15509760354174035	0.050269151790045666	0.032251586362506	-0.19726905604110184	0.21448855297194644	-0.10368265330056006	0.07086038142621992	0.020873653147631226	0.14941973798742958	0.07505310302169033	-0.08955431946297382	-0.05704345089300065	0.1414093096087886	-0.0073011587142740786	0.10413867008197578	-0.06851231586624783	0.1022864355472645	-0.16256886432698595	0.15752733391968318	0.19948133529889586	0.16020147778510502	0.009340479031481176	0.07744220131728098	0.04459704517401015	0.10247732329939307	0.21698560396083655	0.14499722504127452	0.046976230752305226	-0.06123897890642356	-0.07658212424544387	0.11206378759825672	0.1147707988281272	-0.009565817142563571	0.14664948445538595	0.17370322949376812	-0.07155282332540021	0.003733963951098482	0.09083227962312894	0.06185791374208135	0.14253120871498168	0.3591094912281986	0.07666897682535669	-0.11685941050105852	-0.007834109792486412	-0.09588030786584993	0.014057765641977476	-0.1428304660871592	-0.014137333895916194	0.3095227964985611	-0.06902238143895083	0.032791627425942	-0.189210957943852	-0.05892198690865209	0.18419681768982205	0.05241410974320283	-0.0014839758685208748	-0.00683036649216267	0.07179253029841194	0.005982051409317466	0.11229215142707577	0.008048016265831733	0.0317001944815925	0.08375120608105995	-0.009111385208674622	0.18847786806499536	0.1606798501785736	0.07341204636645042	-0.055047001378274764	-0.1226975780663868	-0.029291418454754026	-0.1042632919316344	-0.1644037113523019	-0.12082911155763698	-0.16593734862892695	0.05359896167754826	0.15456405765260967	-0.05569970297038565	0.037198063741929716	0.015836884614541618	-0.013448304818498909	-0.04555484804979281	-0.02714265625846143	-0.009317184213289564	0.15249884501266833	0.05710714114285525	0.15316030963045482	0.036321764151722835	-0.006954196765942639	-0.04341868010472593	0.025231171175847663	0.01588478694341099	0.086145326471547	-0.03455947313687557	-0.06648536328185124	-0.026084171511122	0.06092511634269395	0.12244687432384448	-0.005032893602609007	-0.2191812145771847	-0.2333343317143081	-0.22275658613749907	-0.30244052267090465	0.010992982372503922	0.08040291095882511	0.032220584939829086	0.051495772719616986	0.14188263689964695	0.1852755394734116	0.059130861514812214	-0.16579645266453674	0.053594061998190036	0.06518960946799	-0.10241099382639196	-0.02144883552068117	-0.008428105116060335	0.06549971412620867	0.0518546634201514	0.006370584225759961	0.07678798794037095	-0.013509665430608312	0.16838504767026924	-0.08284660131666824	0.008301436916234087	-0.07489017333553477	-0.5845710022979823	-0.13985849685398388	-0.3603803821745244	-0.37800358423818997	-0.3677623492712704	-0.9826055730755844	0.1058707562237932	0.07445481873929571	-0.15444374938631455	-0.15929824292540573	-0.2536008840947315	0.136977756733053	0.045545017391646715	-0.09989048774422778	-0.14610822694815134	-0.1688881685057685	0.09744490725847026	0.05120874102432128	-0.07642817830440059	-0.16295573875158909	-0.021488486183511197	0.04330608691542166	-0.0845043998608688	-0.048357938202006456	0.03788197733480203	-0.9996912036884332	-0.10538075762832194	-0.13499382125748122	-0.059526711756329176	-0.14967436001694334	0.1021310462528916	0.2138998077205233	-0.09648790911420363	-0.3020397475450483	-0.6267730290945936	0.10611941892389874	-0.04476730633993325	0.018310283353352875	-0.04897943528475993	0.05316949218764596	0.046393142473158455	-0.0019144066450418984	-0.7035050295331273	-0.14021492038715866	0.15929343086531586	-0.20516192518804985	-0.19843911601509928	-0.1084487586077211	-0.06079304010359706	0.2177580086309149	0.1538056886390777	-0.07946605255313327	0.028224001516082137	-0.040740210586831915	-0.10514758636180492	0.059229578239153625	-0.09974181166317267	-0.01819991279602048	-0.3575365260815766	0.193671087278612	-0.32111086116974513	-0.19066286042848146	0.0902764390900786	-0.3357004247665123	-0.3265295138498001	0.04235612506680222	0.1780686240827186	0.0937416099086422	0.05543595578923267	-0.15252650101036164	0.032312207026626065	0.11144096185368647	-0.1152252932012454	0.0986825520162049	0.01796043070354876	0.14565486463234528	-0.12543075263195835	-0.24882019221306806	-0.08918237023500722	-0.12121154592451155	0.10570906514450548	0.08581625349506776	-0.14550205604201735	-0.04273870361800384	-0.13744317562502945	0.09218076301453444	-0.005056010296933952	-0.09535728841577523	-0.08438025332742104	-0.3361104569506118	0.020713766220141698	-0.22081317114819235	0.07097342763366728	-0.05763857361112688	-0.07795521566733032	-0.15665841812149964	-0.21402824921551844	-0.3539892745803175	0.1038348697624096	-0.11465568354326325	-0.09659020645073484	-0.7377521350036029	-0.007781528031299955	0.15672964739037093	0.1167126767200917	-0.0861097118680429	-0.1657238224063282	-0.07298775252895916	-0.010185651257608966	-0.1200624014228156	0.052122789949605015	-0.04141470052823698	-0.0946224091358213	-0.034232624111762665	-0.1211426908940832	-0.7591707433025283	-1.5852588605192224	-0.02671587662829536	-0.25206913235534284	0.10045402190298564	-0.02731625309387211	-0.2691359061865902	-0.047611533324571416	-0.17858790876700584	0.09588902238085743	-0.012876245230735515	0.12339963806634945	-0.12260656460094856	-1.092161438267783	-0.1275447398588136	-0.03456435329688172	-0.11269827022920745	-0.1875783366443463	-0.2386192708799693	0.03436489714568087	0.08918864539039659	-0.2055049410662304	0.11001606409505964	-0.19540522779160094	-0.08044943337927786	0.017032236277013026	0.030985956665801288	-0.3769194647276704	-0.017208342914011517	-0.01816733589876861	0.07963170351823043	-0.1904302526988524	0.014183039233644338	0.09528876364871963	0.04988221248614242	0.02612216260381658	0.03506443832086685	-0.02696384572474441	-0.1362953447606755	0.2421854460981314	-0.2297683663429645	0.056224580690635934	-0.020495938790925296	-0.0571080636956942	-0.11792658400375886	-0.21244899235518894	-0.18174095689231048	-0.21139037694393706	0.024189709266210068	-0.08101620170856519	-0.004961838009708943	-0.3470086513106876	-0.04831414396425002	0.005685981882428824	-0.8001923010008583	-0.10998814817409597	0.014671274426198573	-0.2265730569616648	0.003838040865333171	-0.19777946545885525	-0.1306405796611626	-0.2467497307052223	-0.03862917528965025	0.10000259843498742	0.009645967230213895	-0.15126956685221307	-0.1395325439695687	0.12008457677078288	-0.17705599704499844	0.008048397065732382	-0.09147507614100993	-0.01617217022072583	0.13088522469459846	-0.19605248871365435	-0.5770408317332419	-0.04139060680504554	0.08861929984696197	0.015383411907078376	-0.2358742876284466	0.3153707421497656	0.12820424061432933	0.15345908009861994	0.1371237354232449	-0.06016740347430636	0.0866616282624572	0.03919477948251041	-0.02145088459294001	0.18907864809294272	-0.06904338616641778	-0.09483499847393273	-0.0382566145849144	0.028793052815479826	0.10882455822618456	-0.07756320219334756	-0.0018942142812200446	-0.0807277985895184	-0.8459398991077766	-0.31830987988442805	-0.05365814317325663	0.07253101025495197	-0.1659382753474469	-0.0019128426740117387	-0.21248509625052905	0.17011723260574876	-0.2420452790306231	-0.1039966475754888	-0.08723742533503699	-0.043898903290701716	-0.39780003535315295	0.058307436166412624	-0.01350622813391937	-0.053843246995610494	-0.938155890462126	-1.0820399671396912	-0.04004515280564425	0.0038376196451528795	0.0848036644362612	-0.047302874077895504	-0.14076520613097632	-0.03715021264635715	0.20476807717333967	0.049556273833485286	0.11013592244988744	0.1052687648284901	-0.2106078753769873	-0.06564565016801974	0.0014157567306815973	-0.011581287692657332	-0.13342328577369314	-0.2636818981420987	-0.9100291165280304	-0.01791780615236284	-0.006217161667338654	-0.09963464726641473	-0.09459879293825152	-0.09550425574755153	-1.0484832057858091	-0.1986789856595656	-0.17619613317273558	0.027277908467825115	-0.08652694806268317	0.15696448136725052	-0.1615915840554493	-0.12802113429559456	-0.1657288092108955	-0.1588306619128413	-1.5853456533766008	-0.2443561303783407	-0.3078733600344359	-0.17530833640341878	-0.10122144043208603	-0.26099252014193136	-0.07703219264049609	0.07381537695712229	-0.0582856279697354	0.13441681496164065	-0.06167408379496715	0.03047038400111313	0.05900263325908735	-0.05148893755697597	-0.009459543921067216	0.025753501730038836	-0.20675885382252274	-0.055836050538949314	0.152232886457617	0.04789137694642804	-0.5618348311132996	-0.32611929191186484	-0.8483863256420728	0.013957689387595095	-0.06039876270316709	0.13084966976272766	-0.9062922203034064	0.014886730731929313	-0.7817999601649054	0.1243482021582944	0.013178782407072731	-0.4333093587425162	-0.4927405074762287	-0.4267556305715843	-0.4667794242167387	-0.3017268513364174	-0.11082238231392766	-0.33518458979707283	-0.06536174565089127	0.058969179382892464	-0.2583779478169961	0.03397908173464122	0.007452011868692595	-0.09471514889833678	-0.05139854577564678	0.007000683740619066	0.11314577882263073	-0.055729602219637714	0.04777663933758191	-0.12362517273488027	0.05978103271887868	-0.4614818282074602	0.009474681228625376	0.10834458323284836	0.03877174118990179	-0.016747412396019158	-0.17819308940371756	-0.19332141223800373	0.1933277480685344	-0.2619180027312485	-0.14765554319205515	0.06448551191982453	-0.2660829321745131	0.04137540495515695	-0.07661043394177389	0.13037755626055125	0.07007008022208489	-0.018093208095152448	0.0869882452237904	-0.2297498254547047	-0.010560130666705863	-0.12856601276829238	-0.08384104412017479	0.10941049823431752	0.009565552720854928	0.03449198356366917	-0.10463460192496604	-0.09497504892233036	-0.0768912245070715	-0.08489867257561255	-0.13256705385223475	-0.03159195325837918	0.06715006639686863	-0.26147968442119895	0.09570819016651697	0.021722723530232472	0.08524297632656283	0.16021583626716102	-0.04189239196029879	0.17138949716439042	-0.1675408743408805	0.007840183374859453	-0.030782908601242293	-0.2782845782877566	0.0915563521114594	-0.041634562840933	-1.3111530007374044	-0.4573739703208642	-0.04346270805737295	0.039470080024530126	-0.0864396053203747	0.0687015141715617	-0.11899004073533173	-0.08443836251312893	0.12840610577258108	-0.06905088802833091	-0.07157874643401058	0.004203657577315129	-0.15321051238302216	-0.06799310935223496	-0.18267986130872876	-0.06406472136358866	-0.294570914530754	0.0533355342280528	-0.061716198775247026	0.06228923304617976	0.17132166894562206	-0.038520898759643415	-0.0815044521051931	-0.20012512231771007	-0.10270029911580472	-0.03090574342959378	-0.3630682658685433	0.2618001956750514	0.1339706161084426	0.11767970617651692	-0.2199864520810446	-0.1060713918699124	-0.7681516443592191	-1.0928112300846875	-0.06068122180087308	-0.06730182201298605	0.058866346098369965	0.19821567264774573	-0.20463105422027253	-0.014910081941227922	-0.10297558222876524	-0.8461576214050691	-0.1007803146020179	-0.4173920502768831	-0.6363752215202492	-0.5672719144320107	0.02355911707451425	-0.28754893149994243	0.1974078650769557	-0.28268253300849416	-0.4173260301502989	-0.3357462399837445	0.004421731939519788	-0.30486006537526505	-0.5083219683484864	-0.7428555034492581	-0.2624274191363759	-0.28971474035028033	0.002046015561702244	-0.7404056102663392	-0.20154532413054188	-0.00463490642109709	-0.33172662667034725	-0.5128792294617812	-1.2177419509888463	-0.2966194343319169	-0.5546176913650315	-0.8694218367583857	-0.16144435248874858	0.014772364072472387	-0.2806904234376903	0.07248892998109373	0.10945646876372113	-0.03646739687857184	-0.8351924345835393	-0.11626598743662493	-0.021928125790844383	0.14524311237374432	-0.6954534013713668	-0.0660788415532758	-0.0925497889866468	-0.11495612455728962	-0.1776441736623581	-0.2129760807816929	-0.08100944977787176	-0.21325888173329646	-0.094525307544245	0.06607230797673999	-0.5608088701913627	-0.16999383889774555	-0.07198490252108536	-0.022371639661851874	0.1223967595836126	-0.18022701056862792	-0.1205026193045442	0.051829000611154856	-0.1134971357091166	0.0750444701739551	0.029550777062311264	0.015406969817151697	0.1859747503750451	0.05527877935078291	-0.2573974874390305	-0.07624654469507139	-0.2063847809411976	0.029494467092119007	0.06629880072447886	-0.23956773443757	-0.66808918933255	-0.05677066482281819	-0.2102919311860056	-0.14693681240655893	-0.6508823581381601	-0.8473957244740211	-0.7243652525882979	-0.26394880953422034	0.0032904916617351354	0.1884072279125803	0.08009441757451922	-0.12318141122840795	-0.046144493732646515	-0.16925908933834455	0.08254745462565964	-0.3087507226384044	-0.1597085332563643	0.1488238474019624	-0.1259736588681745	-0.2725899639921468	-0.3490196222605213	0.011484241138528951	-0.031897763775687794	-0.02518376680565237	-0.36696178387761696	-0.2086605470952269	0.017226763094021092	-1.4860952185127558	-0.1667452750486954	-0.02845568779688776	-0.103965674768459	-0.09666936875709513	0.038499297646438536	-0.22941812684495375	-0.01410566740620848	0.12443701848609945	-0.13100036323712774	0.01084032866802135	-0.11232425851880656	-0.03246532143182411	0.02581743341298049	0.022683556337724054	0.038421144000471835	-0.045516301461196666	0.12830661293272164	0.060956789072518024	0.06879113534403768	-0.10233802650398008	-0.021242648828656605	-0.05939743925972634	0.050044087471265056	-0.15445859327001238	-0.08191318698702932	0.04042040578964461	-0.02380120487460184	-0.03057182932128625	-0.10630411695952716	-0.011207276133191273	-0.04305759382668794	-0.09011681293561433	0.15716432573061567	-0.8354420812572211	0.018964424853522264	0.10168591264195327	-0.2338613190279552	0.17591197278392087	-0.22430727031665101	-0.010261456290642366	-0.011355676602583943	-0.16619999239908353	0.042165241105723936	0.1215545366884863	0.032582595606223605	-0.2848606802507337	-0.19245305091842044	-0.17151880478115292	-0.3808151430775391	0.13799700312405114	-0.08311440824824788	0.08652325362967543	-0.31605946177963345	0.02055132329151546	-0.2722973110453391	-0.05335240738107376	-0.0713199248012545	-0.16670212536568568	-0.15211884639712694	-0.15045758329260503	0.12692575511989687	-0.17848343870675645	-0.2910982033561784	-0.3381592012264095	-0.1888314055173856	-0.2336197534483663	-0.16294273590743685	-0.0887449990203444	-0.05323826855392555	-0.0006423764616002622	0.08255658788888771	0.06288200772262871	-0.022818255282968682	0.05801807209284295	0.04057577461229462	-1.0550170162588242	-0.2336313305903841	-0.16487618685254196	-0.08821818245888549	0.055794609411824465	0.00555013417052958	0.0007905201975251013	-0.1015895134502824	0.01097247882642903	-0.4755677092097048	0.1099905718668365	0.056472124477258676	0.15110489455097414	-0.1313142681662993	0.1137339691979943	0.06122569361641799	-0.13596729631894006	0.06562930522805457	-0.04385257053321701	0.13384311403253948	0.02200888334041324	-0.17597481875484702	0.1074062688429133	-0.051077617250657965	0.01656198817302857	-0.0022699359805126787	-0.11214209210942963	-0.5293160162491528	0.1183703465838504	0.028398020044026438	-0.3197034877212787	-0.02199709497436109	0.03750901033562818	-0.09254409325407292	0.006782385657045415	0.04015996784171485	0.028429484789184143	0.08714618299217752	-0.1840827958620864	-0.13211816678430247	-0.1496929891239635	-0.33986325400157674	-0.15851503159067895	0.018381979792124813	-0.04803434582361959	0.056627662540270025	-0.007244606194311597	-0.06778520855004723	0.15975667073895342	-0.09968165732129758	0.017724875847336057	-0.13374577088002465	0.1117338357877697	0.08902141269343218	-0.045718353228484464	0.18667637930334435	-0.078212895176605	0.0161440857802731	0.095724151175557	0.09982384108691217	-0.08606036330754557	-0.1567140894326744	-0.14019135718221656	-0.12378285918519033	-0.7854331186462359	-0.7998805540326048	0.01777459108726942	-0.2480624440143165	-0.2931658109656585	-0.22237298272572872	0.17150432846541586	-0.09425267668593364	0.04884894311666723	0.13244137406969034	0.033794901964931394	0.06633375299704203	-0.7876743689623915	-0.17428684413496334	-0.02802726787153088	-0.06864805487778891	-0.02701632019703256	-0.11147424977232537	0.14350733581200847	-0.002619864938363735	-0.010070081637596444	0.07097576216726903	0.023814842609742985	0.14169029723437634	0.003578597773997569	-0.26338399576874505	-0.12095175828872842	-0.08453919419930317	0.012903735010799331	0.06490012120889016	-0.08094418966190192	0.029951376479926118	0.043757209079825464	-0.3966043267111455	-0.0772416440723676	-0.17145727135010536	0.07346688702440958	-0.0946629344543553	-0.32469966066334144	0.0972721324977193	-0.04660120216188224	-0.037651114162356586	-0.04642747819946015	0.09792725739689716	0.13826581234615593	0.12864403502715027	0.0189480330745563	-0.18686218833291368	0.059026338641707365	-0.16154760536231727	0.016987887203256297	-0.005854317497927528	-0.1502259319371312	-0.13123278616145612	0.12063161583193725	0.06802609720806388	0.11007036270539874	-0.04913360212764524	-0.2465188990965477	0.04067322134879272	-0.07094628965688345	-0.07565661013483876	0.05020081910325375	-0.09318413494816727	0.01247953199046773	0.14808176845559706	-0.10041710984493996	-0.42233072132957655	-0.11060729193966756	-0.16647529759936586	0.14061806264562451	-0.12974035843570336	0.21064469475615866	-0.13022356994726575	0.08765922697335482	-0.015826710580285668	0.04965657896400175	-0.11190844842938996	-0.08394187457991646	-0.005989148455215387	-0.00794055274742481	-0.12305731600899553	-0.007502434850245259	-0.07311290281728107	-0.08116272461655066	-0.007920135648795647	-0.08181731305115568	-0.0559893796911144	-0.04462266803404257	-0.004713823672589569	-0.08645126003002744	-0.008828917982460615	-0.006806845203418842	-0.11238819134216932	-0.27462263805933385	-0.14342116974504632	-0.06385764577193719	-0.4128891559428275	0.06871408150705469	0.02925113525893785	-0.011263944023383038	0.15046910282987688	0.03619500122787549	-0.17719009871843924	-0.15102854980203165	-0.021885402824856254	-1.3460680600839925	0.0041035671559865325	0.05093815177771897	-0.6173137290493153	-0.032524771285499444	-0.10720946155543278	0.09313785780210836	-0.0109931515863958	-0.03435188470988205	0.14995929346015732	-0.06428565335114828	0.05297112333655141	-0.022739578519508717	0.009725600601884156	-0.12480401656859735	0.06995787599339005	-0.1956168588048721	0.05630530189547427	-0.031592367361464195	0.004791864127546264	-0.11577768321160535	-0.1126713209034408	-0.6004414925140773	-0.11060888792699858	0.07736553972848696	-0.06893005265579494	0.11933682671462024	0.06613155150358366	-0.044280648298086485	-0.26349451595421564	0.14613136731163412	-0.023038624453229645	0.08351698653513179	-0.08436046835904007	-0.15707677918440305	0.06584298509635514	-0.003771910239785912	0.11692349314137827	-0.020263772601252214	0.015240768746166504	-0.0025969954130446947	-0.22679729151180156	0.09718355518435287	-0.018288332281702117	-0.22345922317479508	0.0058646777413712565	-0.029918908990644925	-0.1282457135386773	-0.03573311818361724	-0.08206153853902412	0.13177175767715965	-0.043403712596256985	-1.0965994000799828	-0.9526805930503331	0.026638601756867344	-0.07513648443093954	-0.25802364838499736	-0.3145823895758449	-0.220575124877572	-0.34904693560069383	-0.026173459464198297	0.051224553647370684	0.09143518458437604	0.007843357731621774	-0.10907742103977956	0.06661443695620281	0.10855033144255466	-0.010939382598360848	0.0005382038498551314	-0.6864725090915113	-0.31409880049111416	0.14373559376771702	0.3624584123613149	-0.08324358070931527	-0.11160892477749072	0.14661630305399695	0.0022731947009082282	-0.01789466610907891	-0.14608358149418033	-0.03808539581290442	-0.042531822525791005	-0.5455743848972846	0.022240596166591898	-0.2598559921299294	-0.31420654831453204	-0.2681020972391615	0.009363312074157928	-0.11402115952252052	0.03053975316044702	-0.2083534827176068	0.09389102011957057	-0.2610339888116568	-0.13690322398784385	0.0509311062110997	-0.33567010479216675	-0.4614423538695916	-0.9601450971679296	0.10903042821419644	-0.961942816707066	-0.5261398358599383	-1.4281643551484189	-0.08465223082221766	0.0585953290383005	-1.1727444278197336	-1.1715078690157126	-0.27491573105453504	-0.11809725570411406	-0.2079496764971192	-0.3661897704916116	-0.1054037840294383	0.20895293731458686	-0.055430878352232635	-0.09506053116850144	-0.1173702195134799	-0.010680974860426014	-0.6134738140122882	-1.3304178415336114	-0.9984115653911216	-1.4872392296213517	0.07597474519426535	-0.8070682952022814	-1.3329954136816884	-1.2725398151020868	-1.1543490369931684	-1.159966909442902	-1.3042844081191378	-0.5833280555764992	-1.0428065448690995	-0.8178250123782628	-1.3689669508350522	-0.9639711875608932	-1.5987935887115936	-0.1434178981643941	-1.5181694265272525	-1.404800278156524	-0.7340710204905733	-0.6336213317373421	-0.8037512035104402	-1.3446221115817425	-0.0846213207513319	0.02325379597241616	-1.1914508681744802	-1.147978002743768	-0.44292895222290496	0.16005321657372998	-0.10672503610759076	-0.03194716003415727	-0.21356463731579686	0.0212390224556946	0.051135530125685474	-0.3143600815369895	-0.17137080611046976	0.08382215678291405	-0.10669104890109946	-0.027737718945758928	0.045681218373173474	-0.5056241111446934	-0.2323508530708792	-0.9552227330867534	-0.2102501829433616	0.18647177370994614	0.16366031386797686	0.06712848150814893	0.0035815361684648937	-0.388773821664662	0.0852022160123027	0.044908354864261785	-0.08736603606823154	0.05766307142117389	-0.0063632150052312635	0.141140849467224	-0.05109251023217931	-0.0539813819367257	-0.08157196850283698	0.171753650142839	-0.03607294307158683	-0.15583147358507832	-0.020267742039039558	0.044967347282935534	0.15057579062093268	-0.8938300865543954	-0.3235461857523212	0.11230734149942233	-0.17036347525485598	0.10015539050907334	0.20946368764378975	-0.8297561321171498	-0.1828330442910924	0.08670290083693859	-0.21825203534511947	-0.13299509861370665	-0.04412885085071088	0.07800388953281284	0.03665362794467605	0.033616354517901736	0.014562264508706338	0.12115774350514474	-0.22288717440169994	0.057759426582915774	0.0935681401551034	-0.25533407226848864	-0.6513293400405448	-0.21416149448394387	-0.11266596051637053	0.08843440719432867	-0.6305212399637689	-0.07126868821721763	-0.028847068800691062	-0.4348276020816166	-0.5993551002112583	-0.7337336632973113	-0.18753341326726405	-1.0100880862039832	0.023274675502340338	-0.05925749087586454	-0.20963576462594646	-0.2261873171878413	-0.07585117004373855	0.008986944311884043	-0.006358759354186526	-0.06922063412400853	-0.1368096125877333	-0.08879521209449838	-0.1782749681322358	-0.01484324801505228	0.02517131706473707	-0.1367891768610173	-0.06513306847064458	-0.4756451862204558	0.07561940112080909	-0.6654271048167558	-0.7257918612057741	-0.3237444286131408	-1.0901334049012852	-0.8223109116452704	-1.165185889256678	-0.04961004569719057	-0.02834551631281848	0.08206877831020441	-0.10121203062580668	0.016189293790581892	-0.10850850295272213	-0.17134915723000887	-0.2530847721106054	-0.4543882365918554	-0.08190643732716431	-0.07347146063575978	0.13838085462991867	-0.04496927638440399	-0.20999476372304504	-0.14509741832260672	0.039826937239372834	-0.7906375829509489	0.010468922424841452	-0.02840979190377272	-0.08404550561060155	-0.03509113984234342	-0.09272665994842264	-0.11356998333468185	-0.09480412458714936	-0.0212716586329115	0.1379646780006461	0.008184239932067931	-0.08203051725334333	-0.14422006056171935	0.09249625182262586	0.029695797472886094	-1.0395086695820872	-0.7731451310379234	-0.015783886555994102	-0.9271557135539576	-0.007873528615295045	-1.1872271733680606	-0.07325058061751746	0.035274269963584105	0.1663944400608414	-0.009179293602941629	0.06052950323424047	-0.5769291714050058	0.009837883647799516	-0.16025554556824148	-0.0008912177417466408	0.0221814766809817	-0.379848180719414	-0.17205226079432145	0.06060591648567764	0.044340438605778236	0.07379731842732283	-0.06762884974297136	-0.8488970788646263	-0.06371417120814159	-0.6755342216260936	-0.11946511225281255	-0.11335845729798638	0.057158564587818775	-0.0908392347405368	-1.0526979274379993	0.1520362547015848	-0.1131660880944502	-0.5495363166910502	-0.4599692952714477	-0.06920992862580133	-0.07666290077821503	-0.08034858012666156	-1.392476593203399	-0.5489325961928258	0.04426332153628113	0.13004366470220474	-0.11116404003468107	0.2118467883636408	-0.16588176533634275	-0.021689938155673997	0.035167608262406405	-0.032556771604019666	0.1305254698275583	0.3507383592678203	-0.04971743254742998	-0.15306412046486484	0.06570786426815016	-1.0952195427939249	-0.3108081763029752	0.029762579474972118	0.03206573253121487	0.038851591147806695	-0.4453034171616805	-0.041082515964373435	-0.08050962586185541	0.12944153598559555	-0.15459098811271824	-0.0448850103802015	-0.00862713713482535	0.24232932630095916	0.0736165302814741	0.049091791266992084	0.014355209532791229	-0.11840820114083067	0.15767662738877966	-0.0056297422741515895	0.01626860848300242	-0.12769555771459729	-0.16522264358282196	-0.19196883207860674	-0.8859595015245488	-1.2284069999166956	-0.08347555259115219	0.01674038235573843	-1.077685434473013	0.08108412652749263	-0.0796389052491601	-0.02889736046652428	-0.13831245447314328	0.12104655230471292	-0.022899951876830586	0.08794896800060922	-0.17052913112000806	-0.1688652619231728	-0.05702365097101214	0.05836580108290386	0.046781229204340684	-0.03568529821140954	-1.2230607170724241	0.0327101942433015	-0.016346220412291942	0.2868647439643077	-0.10663811252512886	0.06443908858942808	0.0361319350556638	-0.24059315094385494	-0.015083774764906204	-0.1464350084656659	-0.15311444194008794	-0.14019584264770402	0.004895825911353383	-0.12400582143445947	-0.06277741382733497	-0.3345540763992373	0.11457471296635235	-0.15081984551438482	0.06873741683260673	-0.14627301675926704	-0.22050961814832126	0.21679053728322734	-0.0062371244706282795	-0.3163397815923042	0.10092799822314444	-0.15540164595337325	-0.14672185617480782	-0.010539270338435184	-0.1955370613787583	-0.027535667294957523	0.019895971114188515	0.04231059414285344	0.16504628782126832	-0.5329302388145604	-0.3607543172996737	-0.016618061636108968	0.05427779349732485	-0.07751027697426305	-0.14782897386368146	0.1385840937947148	0.14858961888410627	-0.679339401443875	-0.16533082498525614	0.0628604539588728	-0.8383396583887327	0.06563892373750932	-0.14297926261008534	0.12781123823792334	-0.05506640882546656	-0.05715040370914159	0.01056975865789017	-0.1899129526414528	-0.022371187796825984	-0.12632385240809574	-0.0979674595178298	-0.013292754748712485	-0.3697413578643746	0.043283930634909984	-0.15226530068314564	0.023574031607548986	-0.10347204730147072	0.18291394189839924	0.04549220222460823	-0.03998622543460957	-0.04526455663340465	-0.1529333186047762	-0.08958745291373955	0.09991013334320697	-0.2463064161652629	-0.08874699889423106	-0.05358487993635515	-1.6229991979366412	-0.685924884735439	-1.0628314264700154	-1.2188154192364395	-0.9489808876666496	-0.4910907017340443	-0.6388324525006445	-0.9596979435969334	4.806106709576697e-05	-0.4539473668706665	-1.3255389815934435	-1.5129818511434472	-0.059264636613776164	-0.05420511497255382	-0.07213559536545706	0.004878232092870184	0.028592507248520405	-0.07869609407582727	0.08267798117341005	-0.08792245709875839	0.078045131732618	0.048675774800590384	0.15282461262409874	-0.16576981081863615	0.1898037154858145	0.10733962001221233	-0.04759639188939945	-0.3614444023169199	0.06378228152945868	0.002548401242854668	-0.1174531410404538	-0.07205457479301802	-0.27964866608096484	-0.3057687712460754	-0.04292177529649949	0.007769471652821364	0.10529001563454217	-0.3235304613815194	0.06617703677063946	-0.06795319072046765	-0.6144691746843891	-0.06002420314966015	-0.1435790045905872	-0.03699304613482492	-0.002165586581538663	0.14192189656935725	-0.05365301339946794	-0.09607193457070136	0.02911146365768955	0.05441399721851084	-0.34237506977702803	-0.03203324896796581	0.09526668288786624	0.1575261769288532	0.03744648656845926	0.11213585598428852	0.1007675299785844	-0.026521522688275127	-0.07153197351816253	-0.025735621764344258	0.09700329898098192	-0.0020363845417379046	0.15826223817079146	-0.4440699021249477	0.1928733766553658	0.037800780862282314	-0.010371432785575722	0.21415104661579756	0.17731258764327595	0.09042802385724093	0.2341942918843583	0.00021877877272525703	0.09397993796052016	-0.3290029244135461	0.08483972478929552	-0.08652188767947391	-0.09738485403393857	0.10893627864124228	-0.015718371479372172	-0.19412109621936305	0.17352262688376718	-0.31599538598115423	0.05714724564561974	-0.04883786989749361	-0.034126102534104814	0.09260372188293416	-0.19398217110447732	-0.3116771203561813	0.05187961203475752	0.00893009423218245	0.016992784970256195	0.09236077208787424	-0.35373494647380155	-1.6969906427262578	-1.3708394034320757	-1.5446626104077787	-1.1646640452614865	-1.492727662709574	-1.6472559256646142	-1.3336415320682868	0.01071947963062202	-0.6346730762872994	-0.2139177055902156	0.04209075234640336	-1.2683722988598494	-1.682438926555807	-1.1791964922586593	-1.3122554968573588	-1.2437821205388873	-0.9375029427350556	0.04043494569218857	-0.032404183539288985	-0.8075169449109209	-0.6943401113285853	-1.3604132634342485	-0.05770852097391345	-0.7191234003083189	-1.029011821664251	-1.0545173846374882	-0.9384658195289582	-0.8159200354715835	-0.6997290895286803	-1.1026304119242951	-1.6300976573651982	-0.8734623407025079	-1.1598060544736206	-1.062506125400403	-0.16550544977820408	-1.286607181453875	-1.6983228212241641	-0.6415362853930486	-0.2981886362272753	-0.6873793921967019	-0.258001130643849	-0.07159627141872027	-0.1482803092022904	-0.6298507092149883	-0.6400165604820484	-0.8197945163150924	-0.7617513699481009	-1.1910821908697145	-0.06568979812532139	-0.03390506082675488	-0.13772227909910648	-0.15477958789865615	0.05211740406647214	-0.09285146632831627	-0.6652732945084119	-0.14634663631810074	0.2610667013861338	0.06638410266233029	-0.3669037940812068	-0.4640244551063411	0.12841914357426154	-0.17681528718930972	-0.031614768499414615	-0.512388492511243	-0.002329650286809517	-0.2603104252057312	0.07575869026029187	0.0975432718368394	-0.034067333759737216	-0.20541444094922587	0.056393262117575074	0.03037067102153289	-0.10418073589335512	0.0835300466726324	-0.2681648098421452	-0.04200247427596552	-0.0007693638048080451	0.06664766586073717	-0.13141097501194238	-0.024564775162136367	-0.1243270377761988	-0.17275336521577234	-0.2940710636195055	-0.027681630213546898	0.05395507406923315	0.0015281895363495675	-0.03514862698599002	-0.17600269027562468	-0.10991436017428316	0.017665189870017688	-0.14838508291355962	0.19964558680823086	-0.041506145672759336	0.051437875308128087	0.18061074764933446	-0.05615581486361804	0.17264475202174193	-0.3295272680188155	0.1739845869180333	0.013960241074985584	-0.08879036452260748	-0.4360254040336279	-0.10035577353347357	-0.12855017289508608	-0.14090558668630904	-0.18413659184547654	-0.2635652656302088	-0.23096101820811785	-0.7856686447632801	-0.030010464668988164	-0.2919471315184021	-0.3906627385229664	-0.4378422855698792	0.08828464686609869	0.13171585749246265	0.23104465962961696	-0.17310062825800115	0.15695352392369727	-0.0392318968920385	-0.016552009860797884	-0.03730670424638203	-0.9008132156108462	0.021819684734520218	-0.002052354272050518	-0.009303121211252277	-0.018506321541275936	-0.08903100562401357	0.062471134244543126	0.04081266927139683	-0.11119384211843658	0.2288634289690445	0.0581810059157221	0.010801834756954246	0.037736737770928334	-0.05968788619773181	-0.2519838376916169	0.21594902789725115	0.11783318968363216	0.10610637489068298	-0.1477711258962529	0.0035747420514698545	0.07078577536571852	-0.017846207599960074	-0.1679608368007825	0.10562391229448846	-0.09543185065503956	-0.2412171299376183	-0.21775790657261213	-0.3680738982396976	-0.013908802013811209	-0.2311606914012556	0.19151218125811784	-0.140529010567987	-0.043434304296467316	-0.08204097235143397	-1.2802416160015142	0.054895333515788014	-0.12733907886017193	0.015279390200359934	0.08293126581474286	-0.2329956220279096	-0.08734260037684037	0.012618131298699795	0.04771899496290232	0.01782387723975981	0.04488441487000416	0.12616973576479795	-0.05750023821546561	-0.04928767294093976	-0.5864690558426102	-1.0875738051957784	-0.0072799865372797186	-0.05832627356321358	0.03673658923347566	-0.038676993962374624	0.2327542569212256	0.17838646328736674	0.056383481424802775	-0.17664292333354648	-0.24250318839358334	-0.316469379115976	0.07599310771403467	-0.13368208246790222	0.05255399800034107	-0.27684794045431144	-0.07657800361820823	-0.0764273316784123	-0.07343459118741455	-0.09950235876727807	-0.20858343728823625	-0.4039896086245037	0.037912178956554084	-0.12434551077326793	0.009164000112308605	-0.6455836992533591	-0.7119255644038583	-0.08896522578760242	-0.2602418404737584	0.004589616026851039	0.1392394491010389	-1.2073252597790545	0.1189714120791254	-0.16473118985406074	-0.08422227895476883	-0.05159597388548325	-0.016037906367342803	-0.1594875690199399	-0.008597942866069063	-0.32141604297934123	-0.09300908620779376	-0.3773385231028187	0.16299832019360996	-0.0372675987995208	-0.1427593630359634	-0.09975488599215188	0.1386879688737155	0.16125315675014798	0.04986317586447722	-0.03001175815826993	0.016884490414099118	0.05218835690204364	-0.16200257669260326	-0.06800501473493505	0.002902548077809515	0.2554584502545235	-0.05025018039106734	-0.14525205658692927	-0.16735595695154254	0.08643040532522409	-0.03298553061444523	-0.07564134884588893	-0.17196341904285792	-0.2413701913300141	0.00965187479466296	-0.4291612366071088	-0.07526279507003708	-0.006676993851373274	-0.12186020533205927	-0.07830271886586687	-0.21922430163284146	-0.23768541039088745	-0.12342905503654733	-0.10626603103404952	-0.0724346280682355	-0.2184114131394542	-0.05673288793523287	0.14271705404335286	-0.0018204992534157558	0.01926231490351835	-0.08205167280213861	-0.03800864640327578	-0.02652438867819457	-0.3008119856737731	0.0184891075182226	-0.02187706838463116	0.025335631934031214	0.14440187809229846	0.12293604451235901	-0.1358890825067574	0.1366777032460095	0.032832350016242025	-0.16435359379156145	-0.07735787581391264	0.030999596479098758	-0.061604511687967725	-0.0969954026775802	-0.1116217232813838	0.13635429013025754	-0.01084680117827202	-0.008979594336341715	0.08643812660781294	-0.03784751728616125	0.02156226742312776	-0.14574700517987715	-0.07532619516913543	0.008512330139043385	-0.07645303776686059	-0.08348465353201945	-0.23661948578202055	-0.9471301863759174	-0.018216682171138296	-0.6901568511435168	-0.10090217538650943	-0.008449215512401053	-0.18182318708837172	-0.2484440507193731	0.026112985105664725	-0.2844084737510356	-0.018270663950407672	-0.07660218907229198	0.09801994818977383	-1.1532382082619252	-1.4039381503166997	-0.20225937465879268	-0.16926476691827566	-0.017236434693408118	-0.14875803469092214	-0.6284756558784151	-0.01461467365522945	-1.1901269652196027	-1.3274664771596356	-0.1621864882857598	-0.5888543514774769	-0.15206841770373006	-1.1120246200522177	-0.17631411255948484	0.042249413372559504	-0.2724850548137826	-0.14718995205984206	-0.9928518389158512	0.11773121718662477	0.055495691505757984	-0.4615570218805276	-0.44266706844565457	-0.6885858885541484	-0.06858480810829036	-0.09656260795918033	-0.2112034864617624	-0.3052849464986369	-0.7006347400268195	-0.031572034392105285	-0.19612567799703487	-1.0608806470120125	0.0384758201187656	0.07168160155503145	-0.2480602884402069	-0.05396360335867462	-0.039193238403885784	0.043899121120244786	0.14647392424940514	-0.1123786933172145	0.016981285042058085	-0.12241452271262485	-0.27707146238992203	-0.02598222781993558	-0.17053847737324934	0.02786062968795047	-0.4785157159043903	0.18371520773215247	-0.18008057096144495	0.0610632044404075	0.025232055369584668	-0.07478941146727318	-0.15237260377932396	0.12501358142221558	-1.8204663345848335	-0.2702771742811872	-0.10449420159595517	-0.016184940247794318	-0.13941475134756454	-0.16155296177080886	0.007583325384824076	0.027988551959676332	-0.194147054002712	-1.0550126536714317	-0.019015303471872917	-0.4418938109183104	-0.3538046723895326	-0.007090224558164119	0.188754800541022	0.0696559947686669	-0.2426135180482002	0.045676325601804194	-0.3905785052202332	-0.15803482732102722	0.19866513970203395	0.03356143005926646	0.006657313371433094	0.03500933242011728	-0.1448031914425797	-0.22509822901848225	0.06328701443456541	0.042915972826522236	-0.1041006536641042	-0.02679091299783343	0.014225346343017344	-0.4543805423328368	0.2648874117542289	-0.6000470219660409	-0.5436564097091975	-0.08452645363869729	-0.050863207381047285	-0.010858500032031287	0.046055544468739794	0.040109052614374086	0.01923491338400696	-0.15774991547482178	-0.03303963649887516	-0.22767061518192994	-0.049083726083465236	0.09883030839489776	0.07269411877095855	0.03594312655053288	-0.1054115028013203	-0.1223415774558408	-0.1393513186725381	0.06255760511022981	-0.006507079906718285	-0.06857445974010404	-0.18076040155309347	-0.12194999642033225	-0.02195539365927297	-0.041315800957433216	0.011011157527424542	-0.06421677751668113	-0.012212313695090292	0.09674931258836278	0.015453147426447659	-0.05838427484359965	0.05349405584170725	0.056941447662623726	-0.033108725623231056	0.08371003907262578	-0.026985256086129443	-0.15851041445751346	-0.07545718083612171	-0.0159561170923526	0.20723355222517656	-0.2352048191436529	0.17761744414335154	-0.476698159129065	-0.6999851584422712	-0.8566658503127691	-1.0220186936111455	-0.2434794985634821	0.03916700505519098	-0.03555626509469185	-0.1435645513795054	0.07906809425209198	-0.0945190626903851	-0.233129450194387	-0.09372465539073314	-0.17230461516762444	0.03715769669323126	0.10966247302387938	-0.18326758050371772	-0.15724769578086178	-0.17752023859954574	-0.17695218067608853	-0.7875835408934239	-0.312173134341836	-0.742155423833075	-0.06977040427048102	-1.4908910070471466	-0.19108561372111388	0.04715623288400091	-1.020660716252581	-0.2203262649074212	-0.4399359698231273	-0.6587438928653466	-0.2268338794586245	-0.17507208019129802	-0.139839883818962	-1.1442284372060108	-0.7039768998641195	-0.029828574834754932	-0.04452418211771025	-0.02271260338726069	-0.0719174633910674	-0.060586378600610474	-0.8009812737258523	-0.6412091892306652	-0.04996122073874267	0.01603284280181827	-1.0186691078234822	-0.05366937480110134	0.022905547413205385	-0.01400099012091934	-0.6681649856389181	0.04316845679985167	0.07062572951792555	0.25795276922475585	0.0055333654019718535	0.05007661423735088	0.04580352189203754	0.09129650889824696	-0.2446668490484626	-0.21203630389420106	0.15233811210460574	0.02465456910007585	-0.07611036907105305	-0.8325072626940228	-0.16809885693752866	-0.05229599336898379	-0.049805459195067125	0.00273388501236858	0.0753105079060639	-0.058240817823382515	-0.17917899195676645	-1.1446935569031809	-0.3978280776054319	-0.22615799021098945	-0.033012790485214764	-0.1579453624047979	-0.06645070150023147	-0.6468447131946218	0.05596390591753228	-0.05796375533151413	0.07537041986883189	-0.3639958560835969	-0.19942351564157496	-0.1168002237612294	-0.07394024197276859	-0.02496985794169224	-0.009996609118587484	0.11852648021524766	-0.2827930277109905	-0.08865801640964031	0.1509259784274521	-0.14368586112053186	0.09586134913056192	-0.0675924149083263	-0.12711465818422976	-0.15197372187315153	-0.2863624688764431	0.011988889138390366	-0.013792969244720872	-0.1685353419958309	-0.0186915309395206	0.051204379771733456	-0.16149063874891098	-0.14256394498712796	-0.10591256449189122	0.19724981259210156	0.058152662875449984	0.03698909939636301	-0.0138233092259566	0.07678000434434527	-0.016387257585948202	0.026954812980840924	-0.09435042434827437	-0.06529494810285083	-0.027884273114989592	-0.15567415485878974	-0.20833629772339515	0.1454328192763741	0.17366961912184842	-0.011744852470584904	0.05588639516780733	0.0188894571582002	-0.2739887950521259	-0.06654829767713367	-0.1219431167740088	-0.0006906332456424831	-0.07645478471073174	-0.022126318467643864	-0.1263325831371705	-0.07470320838035746	-0.19677953712178267	0.2389667951924977	-0.15524083911920866	0.08535385305369042	-0.0811758936101717	-0.124725384292854	-0.05246535883588604	-0.13646604259667014	0.1072020435418246	0.04015778651715846	-0.24732095953373875	-0.19311577073404265	-0.551559760509083	-0.03203754780431157	-0.17554399072422375	-0.3180293546682512	-0.16651925143193136	0.07008361611985937	-0.3835063232597081	-1.042021614332508	-0.9918075690986808	-0.5786305698423679	-0.7289794337530254	0.10552767402894604	-0.4440299887359326	-0.3590949625969057	0.04555972251863634	-0.011699606137867288	-0.18812997922693492	-0.7069306471183879	-0.019781401584726133	0.08968528762379624	-0.355425483614695	-0.11055294224293484	0.12897108906460406	0.10985128897421302	0.10497430227950903	-0.18593007677159049	-0.04668236363127429	-0.018803680840328817	-0.08226786211077541	-0.039875902223703866	-0.08454452124527234	0.06041999191426789	0.07282130630033272	0.05695211594220523	0.054404441833471526	-0.16850422809011134	0.13531092990336824	-0.667933597333008	0.02140289107651456	0.11030077356435483	0.03013885705273448	0.01570014633701601	-0.15776197745336404	-0.14525419463173966	-0.09213718202867116	0.10912070475836508	0.010117903574152338	0.09027364376987797	-0.037497475830092664	-0.1912580585854676	0.013852361221537731	-0.032437629341300386	-0.04072047788021115	-0.1564448704591416	0.090413838321138	0.12986151509787636	-0.12078646525481045	0.10971642923138486	0.07859802064070809	-0.03565185007967954	0.06167039059322549	0.03949905438026256	0.033183086984897865	0.0990862010494212	0.05793953797856435	0.08323118268335054	-0.053605497390508135	-0.4311396345631567	-0.045906212092672816	-0.0948950513861312	-0.05891897160765273	-0.08751594311522481	-0.0983412891800506	-0.4762822562146343	-0.014720333196421463	0.003357123365899609	0.13291186724513834	0.037111817630967284	-0.06264380058085195	0.08267322440484408	-0.0049602794434683295	-0.15017683065010048	0.07095452775817708	-0.028206495687657686	-0.032328154968477595	-0.17514597042347954	-0.1625615539458977	-0.13855939404283724	-0.2587641653610739	-0.7292754786635098	-0.12837181438480866	-0.16527302863609564	0.05053194522934705	0.014158070761669769	-0.3440162590553221	-0.1168073922609644	-1.0814007270912434	-0.07193256650761043	0.1169088259333444	0.09048918902364546	-0.23838703252075066	-0.13864824437706905	-0.2016753623809832	-0.07309538691520975	-0.1319400503841644	-0.2617368999471309	-0.3667656780806128	0.03816719904386884	-0.04063566424029471	-0.06869133835058037	0.028951505556024656	-0.11110047356861306	0.13531064067936044	0.08329294187269187	-0.07952861594065762	-0.1015541065018041	-0.02059005219922709	-0.033314248437544686	-0.029960733221658487	-0.2756213724612642	-0.7293473265339958	-0.7415173056554321	-0.08180543387729437	-0.20753942687248075	0.027314012681812477	-0.3050829700253763	0.016530255559801806	0.016631117547579514	-0.20658590093320253	-0.2265443305268675	0.08315393187210326	0.08585818700717672	-0.07991569701450812	0.03745390589757429	-0.1346648613327227	-0.035315192483522134	0.02154276902629048	-0.0335564002601261	-0.11480551850132853	-0.002084233112318316	-0.058552676731400514	-0.10032044842576852	-0.15465077716425887	-0.21561516428442865	-0.5126070883309881	-0.1216003631087915	-0.283509749211249	-0.24671452611909755	-0.027214831950521916	-0.05540946595314075	-0.016233675339527118	-0.048950899321122815	0.058368699120983025	-0.1887319473623495	-0.027965820135834013	-0.10904291604972964	0.038401808492040015	0.18546253277602706	0.12273360129582588	0.06279089530219596	-0.07193736285460497	-0.06633756033794594	-0.1920042100386788	-0.18666684232333547	-0.39186531077570097	0.07677157471041098	-0.006423856130847711	-0.05209791283663438	-0.4007801485812253	0.03824161000724515	0.018976448729073163	-0.11845293386765887	-0.3224981411083961	-0.18121960207803367	0.04465091807381857	0.3640197528547024	-0.17182841397850426	-0.005077460099811625	-0.1689426030576088	0.0013433901449496045	0.08758513123538812	-0.36988130169122896	0.040959311335540684	-0.1226713486406977	-0.05081896507877511	0.0615691948199703	-0.07858747273636556	0.13831713413525534	-0.286892740944354	-0.3758174647834217	-0.4624794459802869	0.02302048498802897	0.17119043977667026	-0.07233532771818472	-0.023582216370882973	-0.2196186531946802	-0.02278682986432875	0.11936338457707542	0.14413232341553298	-0.015558927868935956	-0.17398485309105555	-0.009583305611829887	0.09071477191637184	-0.06473121420909536	-0.015354211304656468	-0.25117655767072217	-0.011970680190574946	-0.07430666688822171	0.16581124769721398	0.09028452088285893	-0.05432772155429562	-0.16446515919741422	-0.004971782682701571	-0.01971306160512355	-0.0005268424479051494	0.1292923928986775	-0.12378151420792514	0.06281903729973047	-0.0019089972058913781	-0.22733650452354945	0.04256362582627996	-0.031213737067698782	-0.10598939043688826	-0.0904873963958216	0.0848963350729334	-0.08372189779906637	-0.040832301102771834	-0.1670425806917486	0.03499598134095478	-0.15640371199377956	1.9330682756001675e-05	-0.1478421947211396	-0.13477210364617856	-0.1899989626343546	-0.024518960049274258	-0.20385851125965632	-0.009563017214234122	-0.07475807062596633	-0.06465149126567159	-0.03235324174562263	0.08030846982026184	-0.21468128462155325	-0.5978882173602322	-0.454969725616161	-0.10147601504964897	0.09454875046865067	-0.20923804892751485	-2.8858146482065407e-06	-0.07364453149228856	-0.02523316535078791	-0.3548586885645177	-0.04240600556232547	-0.17772067219869567	-1.3088717838077168	-0.4175401733815892	-0.11224516115618063	-0.8746609750747042	-1.156795786683221	-0.034056852223784705	-0.5197110655482925	-0.009733305039772398	0.1704716560110519	-0.09104679931262752	0.04722742565659528	0.14433194883067405	-0.1188384366224743	0.3912846298042713	0.13322703264743402	0.10330778677450546	-0.8035937415525226	-0.17336439894148029	0.05191781793761266	-0.1368110025208907	0.03259954732756413	0.03421452174739549	0.08166374681479682	0.026859893589187757	-0.12677985712930684	-0.007091570878535039	-0.09715933114682317	-1.2562791057741711	-0.7975651104720243	-0.9795487986824356	-1.196078819140497	-1.1393476800875897	-0.8779729383751406	-0.5777086611574879	-0.1121812037979066	-0.5464608883789832	-0.7512454607498124	0.0847753493337403	0.15307811802206234	-0.17164460533355386	0.19510842426494934	-0.13317116736272722	-1.2649116965219571	0.16481342058246592	-1.0854335507101225	-1.2298271338676785	-0.8573951430239823	-0.3131889844548661	-1.088598045141789	-0.8968342707123863	-1.4367656610828412	-1.28830900726757	-1.173077063109044	0.046328572561108144	-0.28936061304738586	-0.2154121703564808	-1.57860622946502	-1.113665272835427	-0.9587748914576292	-0.4239283141901639	-1.2248466305764252	-1.100798451467118	-0.6564374300567639	-0.5950961443362002	-0.9549549540652522	-0.4649396423138757	-0.9608800343509876	-1.0176381863544737	-0.6934670282939731	-0.7637524830566058	-0.1649764659859619	-0.8177365955907776	-0.7019232436388319	-1.4931518696591572	-1.0514227698418868	-0.7694990928358408	0.1155127700752076	0.06928705068351194	-1.5090588251299744	-0.6139881684462343	-1.132539248780291	-0.7087108642525086	-1.0446488716648956	-1.1576937160393077	-0.7007324773688482	-1.292090087245552	-1.2763236907566526	-1.180847048041518	-0.7118848405545415	-1.2172537664966174	-0.8095814674825761	-0.7522052836462945	-0.6629587942655609	-0.883387076451658	0.09247444234551697	-0.1292214495311425	-0.8508987453119882	-0.3262536644727041	-0.8308825425218592	0.03644631477162633	-0.2580346530041497	-0.10153951998056794	0.13144023861708462	-0.06517439966882656	-0.3700930258957072	-1.3528293323465224	-0.8615164175403753	-1.329640385582992	-1.0560169357060512	-0.8157711835366608	-1.3317931916656651	-1.2075498402828486	-1.163649023246343	-1.0929376281896284	-1.1529261296359865	-0.3658038565092852	-0.7071197168201304	-1.5668245885879712	-0.5425401972180969	-0.9603573210832471	-1.1992362914156955	-1.152038505888462	-0.16608322078051832	-0.5033523928420923	-1.0656991759289325	-0.09694853343988864	-1.1081793231290191	-1.3871274170649597	-1.0354785866582306	-0.8520485945948638	-0.7709777337650365	-1.3659655343112915	-0.2315744183125864	-0.057876235818191214	-0.012411123107966795	0.007662272719726091	-0.004863353264167749	-0.09107332523743596	-0.08967220389170416	-0.12481543860487143	-0.577339592406821	-1.0489126905001354	-1.3068904711117877	-0.7882045511515389	0.13189238400547176	-0.848085388135441	0.15077975286761153	-0.2951313524787605	-0.3814136658922309	-0.3539895326508381	-0.1093379931383349	-0.2176852884054656	-0.2192143662370007	-0.25359390227007644	-0.01872844403494647	-0.06894509663865214	-0.05138079822839372	-0.28723356894772856	0.07677295969989406	-1.3695594707709189	-1.5421635320159628	-0.05279721624553088	-0.8470035194236405	-0.018525191973750296	-0.603739935122647	-1.2122963426887259	-0.6512958140102059	0.039502419872035656	-0.06264204503560783	-0.39811530485229546	0.0772014636157697	-0.29515789476577464	-0.8264089955606858	-0.28482975726079085	-0.00921557442240442	0.1348243909749194	-0.026263820922440013	-0.07749396565523219	0.18745700546243926	-0.9638472490676344	-1.3972138605171194	-0.1303306649857695	0.061852823147467435	0.06875216350998681	-0.03254025150195527	-0.10663184262717901	-0.10678098935863994	0.13736250859956006	0.1131076493305424	0.006484807993502357	0.0009987074153685752	-0.06229522774760037	-0.11216099529376407	-0.626225646303713	0.04150622821118905	-0.2294706614101575	-0.06848356551464872	0.14596156704115215	-0.6048714838931196	-0.3627009665699015	-0.5312448487490901	-0.7462349694035196	-0.0899774441441483	0.02621799501374748	-0.007682134161491428	-0.0543223244433694	0.14761258502408325	-0.014069045663862134	-0.35821742373050314	-0.08917176102222933	-0.1430191911446704	-0.1775164719602806	-0.11867200181304348	-0.043613778167499305	-0.15301904658359988	-0.0005930546813285939	-0.07081722997740163	-0.04781632791971775	0.021272902255560725	0.05224144248450219	-0.6317563388212666	-0.4003056540644204	0.004494542147079851	0.03391822281749909	0.08827837562655831	0.1882016004844397	0.10807325501768482	0.1252392737390859	0.17968675715559898	0.03622716629254265	0.09005941033708115	-0.11285401279727895	-0.034528497696997125	-0.0944062977997452	-0.28963487325268106	0.22255420273368529	-1.3194034411804465	-1.1135481924350057	0.10865551531207228	0.05863771113767175	0.03922169052541747	-0.11656617157000812	0.07181924930029562	0.04394385858395557	-0.05710210689180555	0.15932358970846136	-0.009378512178273582	-0.2069666962480316	-0.09570039518260326	-0.06179506572088831	-0.05528264063184299	-0.2904512183320928	0.04882840839087575	-0.028223891639393508	-0.00837837908332578	0.04706824930969896	-0.2336490546834537	-0.06700159177881257	-0.03155522253511455	0.1393173283139554	-0.022189115779135432	-0.14576116533776334	0.04786118264711232	-0.07494940233683926	-0.10435740138689144	-0.02914765615677128	0.009114063413183309	-0.1269776469583761	0.04000440077725188	0.014489223486385388	0.01653488165707978	0.08982265611544507	0.008885999851326083	0.09550994970855346	-0.0008599864327797298	-0.015662104319996217	0.0506131934794761	0.12244134074818233	-0.15036359639551264	0.01399649996614135	-1.0248987356275123	0.012429653038563178	-0.9377930260080106	0.04372677422215838	0.028132494231906568	-0.0430513491814447	0.12535541675620107	0.04284465191880038	-0.025694205284460942	-0.11770572094889152	-0.08805772442095319	-0.2281250412621381	-0.2201469223709543	0.08145142313189054	-0.09715815261663753	-0.02930355135801482	0.10795919344862913	-0.3984311535979896	-0.10243436246120774	-0.017771508274139425	0.15890353602856438	-0.18548656325665575	-0.005414308876969372	-0.42867871385564144	-0.2963166506055913	-0.033930167750331613	-0.34820954461674464	-1.0429470132289915	-0.11037135549162076	0.20950524203288495	-1.0644195072370086	0.01839054973791594	-0.037385157146991484	-0.025737455381213626	-0.12600553316288346	-0.2260543089978184	0.14343625995333786	-0.15272977353808193	-0.4362531956802352	-1.615822524798935	-0.689435032877437	-0.8497150986300505	-0.9443983367149292	0.03965115295353147	-0.6784225605963593	0.029853999789325836	-0.14855091305985002	-0.1280934476673501	-0.050252179193232174	-0.0551463099000272	-0.09060000659499914	-0.15255293395438266	-1.3819913060315103	-0.0772597186384303	0.1169377626684297	-0.15391733695053206	-0.0433343319565544	-1.0789558963031998	0.07148387473741256	0.07192744703380029	0.03481392542114712	0.08748980338617154	-0.22067725739498545	-0.15793047174592229	-0.3682304225127152	-0.07469004588538794	0.014456989634171713	0.07125564504265328	-0.017956627446735658	0.040159320013132216	0.05970217727873563	-0.408036502326642	-0.6713434168100286	0.00363831364132197	0.011128320085359486	0.10101763254875236	-0.2737447182169405	0.06643215250665015	0.011424482281973491	-0.04993308356974094	0.07391342106028193	-0.31001451569355226	-0.062092009852727184	0.12506984233853227	-0.9438654822617356	-0.0888491624364578	-0.003157486992162125	0.058279142835545625	-0.1036534694015448	-0.07481814249181383	-0.4939639238649455	-0.12281317595949952	-0.2400180561778737	0.015376142689488753	-0.2469902167294065	-0.2332171472580875	0.05750802776180147	0.2451170965106929	-0.16034254317802465	0.1436360708584956	-0.08194866834618088	-0.01844771686012393	0.23481776831606854	-0.06965493684313563	-0.0276483867257541	0.11340715792317024	-0.19843223385711253	0.07742924788618649	0.053439014841289316	-0.0622554002375328	0.0529226973287875	0.1605963316768806	-0.08087318876244297	0.09258398689299524	0.0987644136587636	-0.15378950583570145	-0.10432861928252103	0.10256029262639672	0.047020359290786684	0.0018387530801311012	-0.28600985544746177	-0.02314237264984756	0.08054305043560372	-0.18967746825578266	-0.06523947128808892	-0.22429675360699544	-0.06809789562184622	0.11284226512358828	-0.3702021428094398	0.1139064906132485	-0.16283289220933694	0.13466670692268465	-0.10343584696188783	0.19358683339215144	-0.0002970642217643978	-0.17155424825695031	-0.4357672977935164	0.004874338636412251	0.051398739161654335	-0.019392305225101745	0.15303345176356706	0.1873975306624745	0.021457656888657826	0.1948890162102236	-0.2307393308743941	0.1039181198616946	-0.01706457585685052	-0.5482041958996268	-0.4931563474427713	0.02455630244801668	-0.14515928178906906	-0.061767534128370126	0.04225869115410103	0.016682098927897203	0.03137712648168789	-1.1099654997879949	-0.0014354540031152932	-0.3016245502256783	-0.1291547231617962	-0.18876570437704468	-0.2919785241694141	-0.4846246392288346	0.06428980055199257	0.026166695533067986	-0.3751643170051224	-0.4411156067237771	-0.5514283972014202	0.12513612177996075	-0.016534323391527137	0.019143062025243823	-0.020903704550456103	0.03060357044357277	-0.09264862488921737	-0.024278846017339185	-0.09539565145170628	-0.03445453658700372	-0.10970265101341656	0.11477346072448184	-1.0711305854206814	0.05836847325650309	0.06844079000380487	0.04200249686659985	-0.022480568335713786	0.035936935011473034	0.04251017286031402	-0.620744384302349	0.11346628500012113	-0.07940491863496338	0.06429690957838285	-0.5218341236144185	-0.17443686476863385	-0.3867953739397806	-0.2548286566057907	-0.054394905727101706	-0.0159453582441314	0.02355719486742944	0.013578303927544772	0.1231882094610404	-1.1035372435864284	0.04839205926857367	-0.3281047271044937	-0.6227000245560047	-0.3981023995694707	-0.4879667397620003	-0.14590951509191416	-0.08668155503962234	-0.09731771134220132	-0.6654229127081707	-0.07155448072322493	0.05518118837055093	-0.015775812536602332	0.05974672275426919	-0.024581792672559492	0.0399973908452471	-0.2811038510361724	-0.2482789038678291	0.025806972159110767	0.007862011064062079	0.012569776722678588	-0.06827928627773744	-0.19167803728519345	-0.0071130388620857824	-0.04748666188261063	-0.1336085837044978	-0.0442369308629634	-0.062069212683325777	-0.14902987854877148	-0.6956962850509757	-0.05593711589148753	-0.016159188482201558	0.1050466588243342	-0.02316573396266119	-0.3177545218487425	-0.22894510751390595	-0.005662005935978202	-0.08870491197046164	-0.02887859420210788	0.12408930266714313	-0.07363143029916112	-0.10183413144153976	0.2008550791007549	-0.19631465169138976	-0.013306615503194877	-0.12432633401244793	-0.055518098995015405	0.0523281576083536	-0.06517130833730485	-0.16553843691739076	-0.14659120259711958	-0.22385987753011927	-0.02777824733902156	-0.9951688541573568	-0.04651362298559701	-0.15622731856216615	-0.25877080899483657	-0.6569495642900833	-0.5451567252953841	0.04352357565394135	0.0233976518130546	-0.0653794853269385	-0.0069027943597051436	-0.22421373258535413	-0.20717121124084992	-0.0248950613591608	0.001744492849037994	-0.04040325415528069	0.16688666404480046	-0.07063514352543954	0.07425648195441828	-0.165449899117971	-0.315938625568688	-0.01401944805360607	-0.04046850429550553	0.010648454337436363	-0.062398999577071575	-0.29647255482274915	-0.3096090761133508	0.06721615150527083	-0.1920736591214421	-0.06368979475376542	0.05645589350786823	0.10402890926721313	0.1237227766483882	0.16562446577666945	0.09923471197007966	0.030335116730519338	-0.02793747324138725	0.024017999718066105	0.1701382953890292	-0.06059208689350167	0.0009533445353151088	0.012414403498524478	0.07912871325110238	0.1456847000194495	-0.059155183898987135	-0.3247338585632882	-0.008622372134432097	-0.007514017485920209	0.012066810041129444	0.2844791963635227	-0.1478699478490596	0.05934918042073475	-0.046849393268830655	-0.2163874361754797	-0.055469803973934174	0.19459233237851792	-0.12752627871820166	0.15394868000023176	0.020921913469500567	-0.003072216542860357	0.11786305485245335	-0.07471746079765497	0.062451939998036526	0.0667338882262372	0.03093095950621994	-0.07473048713050788	0.011442726277043685	-0.0926986057152436	0.05623922835137697	-0.5171586537101872	0.0852467312871686	-0.6620009021810125	-0.24528412608970884	-0.3935165889168656	0.02902923961217918	0.05500516678032162	-0.3277325669882678	-0.035917479081981715	0.0798116266448177	-0.29440691815180603	-0.2653943518064929	-0.039661006907075316	-0.0893449779492868	-0.3104978155278629	-0.042933655013053657	0.14837620082431635	0.09388914815962272	-1.3972656121421865	-1.4160812094359347	-1.0166106719814512	-1.0156889431362914	-0.9760326668871679	-0.8037816790426608	-1.3062138497515647	-1.3684191765163185	-1.2127114279854052	-0.7580668776907101	0.026191792757802645	-0.009189971637376072	-0.04159720056777429	0.030167386771769344	-1.3379120431710068	-0.3976296074077556	-0.032220791221093184	-0.06934690640245031	0.16670856045133772	0.06494820370064712	-0.69540450978101	0.03475994591256228	-0.034759585437949464	0.025150356614792625	-0.11532321935475705	-0.19490139989243035	-0.27306440922603353	-0.06551838428113622	0.0397814431929307	-0.02669875293118595	-0.10921756196514676	0.1260282390805778	-0.08048868025319783	-0.1179163358280618	-0.06812995079428869	0.021026936418203714	0.057640131918924385	-0.36358415983331704	-0.017531042892542852	0.08172196714133895	-0.5215246984358899	0.013908380774092954	-0.055836342033984486	-0.05516929775616626	0.03652308308370966	0.10069076357719668	0.11381317627246244	-0.8014671387408447	-0.20055966584634166	-0.22264616125897188	-0.4895640490855192	-0.0392555668100982	-0.010037439192034838	0.07795855842716183	0.10864585056271828	0.032288205288209464	-0.02806556755605333	0.07365351025917632	0.022905567602609863	-0.004705005427379617	-0.12101120853241815	0.047683751730896666	0.046702703262981794	-0.06994894469203422	0.09043101939913203	0.050576650483476655	-0.03225561278452704	-0.010377782346323687	-0.07825612713457585	0.20569861507154344	0.06715739192655397	-0.3827522342413303	-0.18730050214766175	-0.008057226427924637	0.03761839719945023	-0.034924620311622065	-0.11399335059927497	0.006075570117825203	-0.07353285733618574	-0.04437531937533585	0.09965640784869398	-0.17548187095601736	0.09699862778294943	-0.17721469133945236	-0.1835080944126137	-0.12596704034569278	0.10926305423979096	-0.392424595306234	0.17062025131420247	0.09104291155575787	-0.16945178344331716	0.016747940019524968	-0.08798651487677778	0.04571417432236584	0.08343223398305959	-0.02937067791089677	0.06616715856471475	-0.060214564012973724	-0.10057622973204124	-0.10602231335158034	-0.0654617667626383	0.11165321016541258	-0.1752689882230837	0.024075904341583847	-0.0049912999041186725	0.1634065943219587	0.020621236886594105	0.042011857175762515	-0.31231260931393257	0.05717185322331924	0.0523502740783906	0.1171142408462258	0.0941713634801592	-0.06308173903167864	-0.09916078068108244	-0.08965034661894583	-0.4800771330357721	-0.08380994906497638	-0.13195972485632215	-0.18258873149541524	-0.1290188970568362	-0.4226137700422283	-0.08066839753352198	-0.15130562971582018	-0.094592534725564	-0.6303297300812238	-0.06432942449611916	-0.12527136439191294	0.09018297356010832	0.016873910762503646	0.15926299054761825	0.10071146593385924	0.1148055978357785	-0.02279337323854857	0.15101565737365147	0.06296268288346799	-0.03698012077793878	-0.10424230259003656	0.11357288471522435	-0.010491994319250773	-0.02074801450664351	0.25819195770198805	-0.04090840876628463	0.12138333675439705	0.06442723742672504	0.14373934420762946	0.1558382019632602	-0.2883455852325901	-0.0798902381181376	0.06709525320438094	0.026854657955404253	-0.0934829820858952	-0.02706405163637408	-0.047567864729715324	-0.1907293571473664	-0.4999356017732269	0.1397654080846703	-0.2387868325301997	-0.17079378264583014	-0.01851347961642711	0.07421537102990483	0.05239317936306349	-0.08376537632354288	-0.036897188891591465	0.3032291668533486	-0.1815125900746553	0.024692498876632454	-0.029421412453287683	-0.05487625636215737	0.011812873348212552	-0.03431149659556577	-0.07473190537227672	0.030261199823348562	-0.2826142977249945	-0.10912301673691427	-0.07367694290538793	-0.2779342614033489	-0.003906830620174667	-0.3123579193204569	-0.4487485059228422	-0.1574705943524335	-0.7587777996566331	-0.23394714533218405	0.046980518798927166	-0.1501078713233814	-0.0629027153970518	0.051434075988481535	-0.22322137145106435	0.017086380362208466	0.07326173398240435	-0.8214325659578385	-0.6126153915524974	0.031563992187199304	-0.015086853851100184	-0.06273123907018414	-0.14058412777794968	0.19398798336912432	0.06841377992466742	0.10130980625732636	-0.17403083101846786	-0.38465773560524014	-0.2564654953718579	0.004547200815853338	-0.019968812934305958	0.037175565122937335	-0.016017870639161266	-0.2096237563079157	-0.07637694632180203	-0.06342301916324597	-0.014925384221271215	0.004004660175523867	-0.02091021453228635	-0.21996169796711146	0.04202132648054428	-0.14677386651384391	0.045264231686567236	-0.20297140745020031	0.04732722649910685	0.16492738495274725	-0.07675002610177893	-0.022213749194771214	0.10712289770400267	-0.15583686082697476	0.059742815973930274	0.08181042101803472	-0.005935383754943158	-0.08325846016104399	-0.13588007014275708	-0.032977735004109804	-0.008224718247279342	-0.11402465868890865	-0.00261220283544456	-0.1346553605464003	-0.16737926721095356	-0.311944043421476	-0.10745936495514744	-0.45004432841019504	0.09444709846076556	-0.08878284490095133	-0.042074077558881616	-0.0826411271214675	-0.06854604541770454	0.02934530841764167	0.08982655172231115	0.02699689407007455	-0.10467657054088893	0.15306519610804886	-0.08315585179462331	-0.05830800203211736	-0.1808145109400982	0.16896316320225252	0.034027103124180516	-0.2066934888201593	-0.09405539268625028	0.00548245765793782	0.07837464614512364	-0.11039928963561167	0.07464061700136675	-0.08580134908467722	-0.018189132661470958	0.004563015425218587	-0.3684164409638776	0.012889532189104592	-0.06657047993399125	-0.15661760778331785	-0.1410391789084372	0.009052859018991848	-0.14683410337870845	-0.16747936324172466	-0.13776384380611112	-0.08922392863852524	0.017412207252982283	-0.2180852868877056	0.1025651152085371	-0.28164826945385835	0.0430683404703295	0.03630587070214971	-0.06252436833343797	-0.006491039354172333	-0.268600636104105	0.03597385358753602	-0.08552538958171509	0.04496546975278265	-0.1405418068120763	-0.046727920159552905	-0.0727539301769398	-0.14947653161677918	-0.05201621475662236	-0.0659382901087736	-0.021599299111554168	0.08321920206258124	0.0868982129133719	0.19512945623241715	0.10481385683685167	0.03233951580261666	-0.020954315110783703	-0.2540786070318382	-0.051855977269386254	0.011632120271694631	-0.1693184715529556	0.045452810182310725	-0.04887731037002761	0.05788176627161785	0.028227053643081174	-0.16181114897590396	0.08378789308439234	-0.1970671704191028	0.07086418132212055	-0.09451904625401432	0.18725445225695364	-0.14688582506003184	-0.28904072557053845	-0.3859560492550313	-0.16046851123072536	-0.27284791695065136	-0.08885465395617069	-0.4254532964148043	-0.13531333705889526	-0.057896932837851064	0.0142635243230731	-0.12330578189702142	-0.11067021007347708	0.03265299705071955	-0.021664201246460183	0.012823673273931007	-0.09687566240713044	-0.1538861688105702	0.18145640903528573	0.06395907334167539	0.09737872092173404	0.004621862735457693	-0.21622789682526747	-0.154872061519985	-0.03490382896924759	0.05330764860998527	-0.16810685826878413	-0.06906848497344348	-0.1546005308080938	0.05704320712979135	-0.040577986094821834	-0.2714195473934567	0.10600029439529578	0.16026877463283448	0.08750746957809988	-0.1048658078956143	-0.10920422100552243	-0.1125941647721259	-0.24921751276262724	0.021259252069000232	-0.05513114590792269	-0.1571297650040027	0.03635599492611511	-0.2243173501244767	-0.06815261735825365	-0.018452638065365786	0.15913977148334252	-0.0034065862383887697	0.08273912541892976	-0.018298897849854317	-0.14896454384322425	-0.028023597908828808	-0.23075198578374026	-0.5734035715844226	-0.10820045815223082	0.09089337195855048	0.1186764635696428	-0.11667365323314055	-0.10185428485352788	-0.08277925469744983	-0.045975038540050917	-0.0045814838620655786	-0.020951574182847703	-0.0342886779022481	-0.020741117289457742	-0.02309834706524316	0.11565577797093103	0.21639000974227213	0.01903797348974897	-0.07059498019358923	0.015074178781131894	-0.23686171289410754	-0.09575750132583294	-0.09608072007837153	-0.06956649565745274	-0.1199467377826924	-0.33569845638070483	0.1268580302911718	-0.20061494573221111	-0.01961164414195447	-0.0058380415024780466	0.13639906671193033	0.06873135739803267	-0.21869538017505835	-0.15027579086532222	0.016135159898380252	-0.3457191425793007	-0.6511812463462744	-0.2635005894806576	0.06299279792346979	0.18731853236201415	-0.23871920743569094	0.003505632792945593	-0.341862367643043	-0.06919195271346781	0.1508473194170251	-0.022754890018862127	-0.027985461242788057	0.05675920798234789	-0.01196802199436943	-0.09971274132128276	-0.015247562849100291	0.06396001197035908	-0.026422507923768348	-0.14157858444351765	0.025308459320390463	0.0067020265424029574	0.15860680187865678	0.04880412473679519	0.09004695344541364	-0.1095531635847653	-0.08802645975109448	0.0120214094552771	-0.1206520423994732	-0.14281547850113954	-0.1437345105307079	-0.18718260651346136	0.04252322361705475	-0.10823702946290027	-0.02528141704986785	0.0829461615620015	0.10231746866112867	0.09918685730112027	-0.3148964868445403	0.0390611685258068	0.06278555313850223	-0.05940712253621086	-0.0683415146489613	0.18199117506447174	0.0047886969799182545	-0.062116928083415235	-0.11628611793679472	-0.07530540865507811	-1.022621592106468	-0.1474109974388037	-0.18638426028632246	0.0068133735543816866	-0.4997023972947552	-0.01394225933485313	0.0265638467090766	0.020143976036269717	-0.1270042386115061	0.15495446572624658	-0.019436952033211916	0.10045440611869344	-0.1959940425448171	-0.07722847139871576	-0.119285647454323	0.06638439226097127	0.11966282052925585	0.06580213014456139	0.09041969310596433	0.07196976697883924	-0.07874467433274583	-0.01871829138684023	-0.051475266885745004	-0.10197509462181777	-0.1536076268605395	-0.0307584586869921	0.2610550878992497	-0.03074781462355321	-0.13665772356195607	0.04823126585063968	-0.07329398534031342	-0.08001790207598776	0.2896572784802498	-0.034185918674731544	0.022100186826341628	-0.474742682012099	-0.1825781910147481	-0.06901029904740763	-0.05246101081141692	0.03569769966230664	-0.013873902973845584	-0.11891272964350905	0.07238279390979561	-0.035686983936842644	0.011737625519732436	0.03537926527691795	0.1823852950930958	0.047384849235862864	-0.05153007923161096	0.1454803381716228	-0.08535728194370894	0.05143336934645628	0.11416421966669316	-0.057476271882191336	-0.04798021271102866	-0.09612545931741412	0.13059470762639264	0.10207765429535533	0.08521850383510733	-0.017796701436017526	-0.22735245349910604	0.0234117440953214	0.06034711268169	-0.0008053018719739215	-0.006769910363663333	0.026764721481250937	0.19732054233978175	-0.04306590333403566	-0.2402499614373015	-0.02681138781641537	-0.1478000031127359	-0.2867272990414921	-0.1884551642743144	0.007955039185608501	-0.02429126624991057	0.12901270134869136	0.19858189309232294	0.06542380233264017	-0.30856035997784464	-0.17071616337341902	-0.9304238651920369	0.20073161682945848	0.03682448743035504	0.01890724954160331	0.08772588065762252	0.03832415853560082	-0.2402095224639555	0.028479889936297367	-0.06243093300477873	0.05715697586040251	-0.18559268926979464	-0.01341679499008954	0.07569484925967966	-0.05936347662330885	0.02137175800409105	0.10501039747078554	0.0324331495576826	-0.44623677904312586	0.04711223219279631	-0.09192227663413922	0.17230066101663105	0.04337489075529729	0.03853374088350065	0.2608538437701706	0.07247927148364916	-0.06960305422419555	0.11654969388143985	0.0823457101527295	-0.09634671755871348	-0.03734156367636559	0.02489319677842376	-0.06469970649268171	-0.05777382648815418	-0.005635394318076305	0.12980427236129838	0.07776543733376871	0.07940343753771828	0.10218339512009326	0.1467693179337992	-0.22231993124260768	-0.25519830273294497	0.16686979778355238	0.054801897860922204	0.07045149811901323	0.04420355977481871	-0.01416173409987168	0.08254668736170298	0.09309179026682243	-0.16634974204481925	-0.35489802564773143	-0.1409692620044934	-0.24222790158825486	-0.0876904725217672	-1.286522101860342	-0.2705384189226382	-0.2666421505272168	-0.06532694449992386	0.02799675633772333	0.12473583661268313	0.11010344089801544	0.03533430733935343	-0.22918301463863844	0.09771960039134753	-0.008712803005077272	-0.3054848196860262	0.11158330416706573	0.21915531271911376	0.09931705622718652	-0.36597012580964144	-0.4336642197923579	-0.023756977187765614	0.028069939177818925	-0.9324108986295576	-0.28766390162218797	-0.04787705233426589	-0.15388914114964308	-0.02757616581426953	-0.03183296893914809	-0.6814043562107845	-0.03760643691555357	-1.194172374642129	-1.2246882821637437	-0.8056425811854906	-0.4347308405210557	-0.4988019261589907	-0.17127681571467773	0.14487290962301738	0.09601929822732322	0.2572021810949465	-0.03236078971977236	-0.3583421629248088	0.14959102002690175	-1.058424862697274	-0.8426114314070554	-1.0283284491961366	-0.05529177897757958	-0.15395964752578606	-0.15021893635560504	0.02022382232834872	-0.06495306194284642	-0.20263064066615374	0.0869666499241859	-0.0012273495593916172	0.024441875240974773	0.009990468139248688	0.1039744839888164	0.17866094154947135	0.06439062029121223	0.11117173004269523	0.10380560500713462	0.032152430701494636	0.027474130981996584	-0.034727034807405514	-0.027270336900421528	-0.0006845104542691041	-0.03319795503251158	0.05967448045474634	-0.05625932249637679	-0.0876262916748532	-0.0460756196809669	-0.0074893595876985705	-0.8307326596248155	-0.19298393316363327	-0.26070201094806045	0.13277243313526035	-0.1641840472609151	-0.18183947672591574	0.05345337560731818	-0.3069176742703249	0.0014862478380737016	0.12178286819492205	-0.06844185777649678	-0.035326895130124575	-0.04586234418050932	-1.7434772230921134	-0.4102192443094674	-0.013854583891250351	-0.2047728094805798	-0.05874123791973511	-0.0967992627014804	0.15566727394593455	-0.06715798098510035	-0.07289702475110749	-0.20211643187290254	0.034982888149277504	0.060436184690238565	-0.28564825175046465	-0.02268241766795409	-0.19018128836173534	0.10784229132130864	-0.13545864612448494	-0.9000705752511076	-0.8076002601246397	-0.9036985326021384	-0.6994499580712262	-1.1350522788429482	-0.13452066600568455	0.0400455190232446	0.04630203813713436	0.06642728353305484	-0.09092929262125483	-0.041152431593697344	-0.15819468640044296	-1.0339617535317316	-0.6570615424868145	-0.03257907669419589	-0.13392485665554935	0.00991346798980416	0.054158364444531884	-1.5557228966324794	-1.139505948891063	-0.8861128337231617	-0.9393476326651836	-0.6520038568801869	-0.5579444934045861	-0.8305631435427042	-0.4219397780433585	-1.3024908888459246	-1.4224540495015607	-0.6012384277534771	-1.0415750808125663	-1.589028165952587	-1.444123903096102	-0.8330571211269745	-1.2843078231822458	-1.565937725822964	-1.390367889309	0.1751556018360091	-0.0918657998900777	-0.02593053655677424	-0.08036403397722716	0.09736791537014597	0.12568281370862586	0.053107797767408635	-1.0819620030624666	-0.7684715461088639	0.07595192525535195	-1.1800233461471274	0.033892184097058256	-0.015028727698180184	0.036345940346456176	0.016273323906016282	-0.09165139441256537	-0.03299090691359092	-0.06633053344123807	-0.06792156219332195	-0.05279217645002615	0.06043268661809989	0.009624424118666366	0.10451933417974006	0.0198225163767735	-0.2256985788398821	-0.07165404450293779	0.10738478885022508	0.14216074009470592	-0.0188461877089516	0.011634160923030127	0.03850385914947353	-0.12603656397437826	-0.26265050177442056	0.015417400823211774	-0.059814226099439365	-0.2649548742915225	-0.27075765645547817	-0.09244516792859377	-0.05980424749941887	-0.06857889393267451	0.07655650327115751	0.13656431457594218	-0.2206983060313936	0.021848308949005083	-0.047820832306672466	-0.16973724637321658	-0.1965099900527008	-0.21226819645471387	0.015485560685690363	-0.03686413967280964	-1.5034168342286662	-0.5918303732336787	0.15905753063307554	-0.14223111963874638	-0.0981816845302309	-0.10589671660253797	0.032060954440209954	-0.9976192696424688	0.11585320517283836	0.1466198122027477	-0.017465100738311402	0.06684433313360305	0.059816501993884615	0.024594953377086042	0.007090058993355892	0.11013997707027724	-0.020123777758020604	-0.2410987091715273	-0.2333379287622452	-0.09314367085709313	0.07445656285185252	0.03175991671951185	-0.13335491003350233	-0.14462755274205602	0.05040100686005117	0.0029702584388858547	7.71111255664168e-05	-0.05208007394469023	-0.21070717950904294	0.004762841082652593	-0.04083698063935607	0.049185059186713516	0.035112261829346535	-0.010949675931898698	-0.08581412137194823	-0.00033933134304508936	-0.03125465378490875	0.003637294526990498	-0.21360984060700547	-0.09448290478671494	-0.2067580289404733	0.01021976904704512	0.15722320812620172	-0.17279478459621628	-0.14734549872859948	0.11445370211325405	0.0006317095193112157	0.07621105729171	-0.08964149014146988	0.0012774957318982467	-0.1496419239523371	0.10915302834465064	-0.032979449498548474	0.014850957189861581	-0.09084881171202297	-0.2298554621467712	-0.1174994185616858	0.09447004895691104	-0.009550232671942044	-0.15922745287319715	-0.32086522651257265	-0.2648777643784389	-0.1030041631335522	0.024768119069094645	0.01391953114960677	-0.1352738438168831	0.07364240069759638	0.06870843075624065	-0.09446231465428877	0.05373655478380212	0.1180867450135753	-0.00439510327943455	-0.16667113644525516	-0.0392346319060055	0.1108956579394765	0.2121252660397506	0.027487921018290118	-0.08305002805180313	0.011529114586194236	-0.1436331985202729	-0.13628741831205254	-0.23102209707411825	0.034292520082191934	-0.02883348504810315	-0.22216218282020675	0.10368458915839636	0.1858674710125449	0.08324784349102345	-0.08004403389730955	-0.1074845448813271	0.03809062366833694	-0.212126670345714	0.02576219157159341	-0.7416262922569312	-0.8032818094510783	0.15587954206081214	-0.022732180533660374	0.18347281527270687	-0.1989251554621761	0.0975362475925168	-0.15284536733762016	-0.13825792276775176	0.2307922918137414	-0.05990350971576198	-1.376715020260727	-1.143042315526556	-0.01290442197409287	-0.562214291592433	-0.6912000023502896	0.2154365442361844	-0.5048282396877529	-0.07659061497198451	-0.20333526231033255	-0.20644252403044586	0.03607990573223212	-0.3098146136619918	-0.1778641901346174	0.09427725241225303	-0.02221420812257784	-0.008589911950068774	-0.04945941940221568	0.11475074620111805	-0.09154176593319813	-0.10684765138906832	-0.08741858908460738	-0.28034973018083564	-0.06841465204870098	-0.046486286572836544	-0.2376919371908668	0.010325519026391844	-0.05285939838817672	0.07887342996470034	-0.3610586371593856	-0.13890626993563987	-0.15594629324945927	-0.006306086587705033	-0.07447113484438067	0.03383054439120986	0.041278299290309885	-0.026986859102562356	0.19331751277705864	0.09278802556967716	0.03567687388719969	0.19836786439440832	-0.010174138127735332	-0.089474898811844	-0.14802270071250234	-0.22088970797385235	-0.1690230006211692	0.024014179674446398	-0.06045199583780327	-0.04320453928202073	-0.12620139876817055	-0.006386570930663323	-0.4494622674653603	-0.06874881495802343	-0.09854971128441453	-0.01982233910786683	-0.24688045877468304	-0.07970979902159199	0.14226776859499055	0.03874387785183778	0.004607375233735536	-0.050745196622537785	-0.13158922920104424	-1.1392225313988782	0.09258530183940564	0.056215701043982734	0.2328980446405385	-0.2442694458749872	0.3014168117886886	-0.015602426587102891	0.22556107145698334	0.12757836582436066	-0.11473178732971415	0.105165477256532	0.13018018740132514	0.2094933803905893	-0.4670917783688858	0.009501593155697723	0.07571179859810175	0.09174393266232826	-0.17873013638519866	-0.28041281761563625	0.09915147836725932	-0.24322748114665985	0.13097081945774738	0.020315067604075854	0.12002615699765845	0.043398710397289084	-0.2645320646431553	-0.17143793333558607	-0.1886180497848428	-0.12856343780354365	-0.07081852500019532	0.04193814195860057	-0.4830459509564754	-0.19120022969720374	0.08396186016282263	-0.4061383116777753	-0.003977645669374595	0.16401957768026734	0.03703728260269052	-0.09935530088632556	-0.2690498406450552	-0.037478212604987036	-0.12888438171521233	0.011493789678867041	0.00911904816889398	-1.124990063304884	-0.045968032512043976	-0.6738276577251001	0.05047061237591244	-0.04969798051624689	-0.28159844515219323	-0.24784870804140655	-0.19886144744087114	-0.3205842991393634	-0.20985118364899694	-0.7942542023114275	-0.02262760746634921	-0.034646389181080574	-0.041632815498806784	-0.06755892739941055	0.025789313098407044	-0.04700792165608722	0.03498433395602351	-1.1166353172110437	-0.6278524499236636	-1.237961704989635	-1.008079569440658	-0.9184264357788972	-0.6644970292818402	0.007527926752475206	-0.04757600561533274	-0.4224726625289906	-0.4420978639760638	-0.14727291044736626	-0.20495214203582	-0.991671486792322	-0.35957894207652463	-0.058205655931458135	-0.12750268432711745	-0.3190813887217927	-1.1490864704561556	-0.8790028221544178	-0.023171639082230414	-1.3605333917556182	-1.2164559595045756	-0.09436519084214667	-0.11212610097289193	-0.6410057111767791	-1.2046810322956172	-0.14122134288568014	-0.17693897983798054	-0.17880224949706552	-0.04040544155716168	-1.4997126957900009	-0.17217780415489276	-0.2367377339703858	-0.05669084215855755	-0.5314751200914085	-0.10906280021350444	-0.052365268231900235	0.018077100670802402	-0.18413222841101398	-0.2670145420888815	0.01268891849766546	0.2745751130574341	-0.09295568797527964	-0.041906073301211835	-0.022647462103652427	-0.02859081621763325	-0.1865207170983484	-1.0283601752428118	-0.1780813600830356	-0.03431275838387125	-0.21095336985169533	0.012754193262711093	-0.007555282470295375	-0.18921399146578344	0.052593313243647584	-1.0728404876414683	-0.00237905490389956	-0.1752090021444204	-0.251246586344214	-0.17669216026143172	-0.14442213240175944	-0.26194183895582795	0.09516023195309664	-0.0719491472837157	0.04755538052362153	0.01632487927118452	-0.1405659179786288	0.007424405583814187	0.011574931277636777	-0.05037000308117997	-0.0760511426775083	-0.0031651419187281285	-0.21837775149855107	-0.3053419812464143	0.13217275201243814	-0.09821205684535103	-0.1422402095847084	0.09463215040713527	-4.853952308428484e-05	-0.08656442927546301	-0.05176511396584931	-0.09013914921791512	0.042965662748782066	-0.01673617065915387	0.05407782164811528	-0.0384065494475184	0.11503572681432925	-0.2120420823685248	-0.09043255185063973	-0.054649910926969365	0.08284561787442063	-0.05080236982151928	-0.5683192650386066	-0.07193033104534574	0.019494725607485355	0.16452235866783524	0.0408831672403296	0.017796075272556656	0.036021866302413975	-0.039527279473212704	-0.054426169187365946	-0.09956757203450893	0.006736635609542299	0.016614266540231175	-0.387679702466311	-0.13326244859314915	0.08028900463633132	-0.11695513956544196	-0.03365433014041323	-0.02412846479788917	-0.4754453534402213	-0.0900245488511483	-0.26042502693812986	0.05734484777444309	0.04550815200764901	0.0908810720005361	-0.05063692976415272	0.2098241478175156	0.005922579660607364	-0.21228928547045672	0.00899497911336682	0.1579757895046547	-0.2124674868984273	-0.37047805566584746	-0.13760680095919015	-0.01960737568606804	-0.15729486714824029	-0.1340067231706987	0.08912023495718344	-0.0069394051756795395	-0.04050288893543435	-0.06915493576035114	-0.0030624313663339176	-0.032900622013968414	0.10680176213686753	-0.08372365640263044	-0.1708944171274397	0.10232932352445767	0.0931887483598917	0.016531305259143102	0.04542303923136354	0.10659637776906956	-0.2597527742650573	-0.2306257470489585	0.23843957657706205	-0.05704612178976956	-0.10571169064864493	0.04593721570870564	-0.134754602210548	-0.019772379247060063	-0.00558484409513076	-0.13884567087025174	-0.1466063856427008	0.04998295971070483	0.010468917592362714	0.117559074561294	-0.4095786783237773	-0.010465047320280344	-0.07095684122367045	-0.05394800767339844	0.18322135988583071	0.11516573541187823	0.1757965807980864	0.24383688030853465	-0.04116870655034968	-0.15689962231603072	-0.014299463231462969	-0.10458997015907953	-0.019103572247448	-0.17445051177621734	0.04089527940542295	0.06532056549537958	-0.7522070151827424	-0.17845101728807625	-0.028047687808507558	-0.2937552389111858	0.020280365923483416	-0.04401762778407934	-0.3461071202035513	-0.05605566579019885	-0.16034220336691224	-0.2540188133987385	-0.2901528132358056	0.0986248706040802	-0.17027729326103466	-0.011897424133841915	-0.16185568755337768	0.05915560321085527	0.11899161208367898	-0.6985376985818601	0.034582631475543045	0.2254470842902711	-0.13437045973363393	-0.031171876720104606	-0.0096509303707184	-0.18462379912390545	-0.8972024964651991	0.05539670704954701	0.06340725603714092	-0.07600562790473203	-0.3817498014515925	0.021436578644256202	-0.20366045298184332	-0.004650898600011963	-0.05690565116844421	-0.14741152156251816	0.05460744603170068	0.01574557939773679	-0.1672045158641516	0.2075020532272503	-0.06358301609868401	-0.16878380629710565	-0.13862549671905625	0.026755428530759687	-0.07210204546696185	-0.3208935115343273	-0.4010612928276725	0.004175066133418346	3.3859433068131644e-05	-0.7260629717366984	-0.002516440817481532	-0.9795153179340614	0.03377757901633554	-0.0793777254465379	-0.047587412205794495	-0.1550225485873446	0.10144767872910268	-0.0562933207714443	-0.07439409489429093	-0.32486677320867885	-0.035174249299084116	-0.1809782903151996	0.07935021038841603	0.0719913660283794	-0.2100974170150513	0.08845507649265055	0.1375520112758725	0.07494087138658838	-0.3852235176316672	-0.22036313656327766	-0.9691751179271724	-0.37377928614013	-0.008521717073119658	-0.4497235342010874	-0.7485132650755286	-1.1912812120618177	0.06033832654122648	-0.627587819145634	-0.20826657044029928	0.008019655503613903	-0.44794829449928575	-0.3578393186607582	0.14345286809994928	0.019896515810210687	0.2326573422832731	-0.07304888892661822	0.032988814843138516	-0.0006400166241414188	0.05616943377544531	0.03661637965312133	-0.24439457013558955	0.01240719083500835	-0.003311332208056177	0.19785717687587606	-0.04363097722496943	-0.07437585835208045	-0.05618344469584555	-0.07218114022441227	0.1445251247754463	-0.12155981565176305	-0.05072302584315964	0.010661674080776251	0.06440045095524513	-0.07793842484600551	-0.014953656348264859	-0.16226554848065267	-0.07444623541577698	-0.20663457369526425	-0.04665018001775872	0.009410929216665335	-0.10304609270647158	0.0024027126034644212	-0.16374809083052452	-0.80237950945877	0.08436975851723523	-0.8938102832493754	0.1460287646589773	0.05101243554160729	-0.389649987038368	0.13796663341215398	-0.23163288522267095	-0.07117028999324379	-0.18516973418022564	0.1433470961771919	-0.05770416776102221	-0.1062358869352276	-0.13204397340954555	0.011554220942958705	0.0012688726282130145	0.053880610166302224	0.05912754128640214	0.083737442216287	-0.08776092583791466	0.10006621642885136	0.02352546576240581	-0.16484265133901504	0.0118069807733149	-0.08704882899203087	0.14054214225044084	-0.23205154983308995	-1.1787437519063038	0.08786769828114302	0.08071243671304258	-0.11527009704560047	-0.19192805157759613	-0.0038582775112151343	-0.03581611619905151	-0.3674472117192218	-0.15312930216982515	-0.07783365082790188	-0.13758514152152848	-0.057984621269824115	0.06776196577922647	-0.3507364496590533	0.01419089150882934	0.0004936134558886823	-0.06304647716986117	0.0645973096920683	-0.15929909713991353	0.11499024966945827	0.052159810227208836	-0.5587584582392776	-0.17737429438857852	-0.04936716274735988	0.18305686588141812	-0.023823751748880448	-0.07116373479790744	0.2132419703258455	0.11253630401479844	-0.10971615265758032	0.012487452031846702	-0.14790806293031414	0.00577728784334294	0.1450953508137834	0.02592680462329513	-0.4931718172519022	-0.030649081691265755	-0.2258102082972757	0.0080630300389808	0.10052372542336536	-0.10063899788270927	-0.2778366164014067	-0.29730885745434904	-0.1960028385292536	-0.3599166584182815	-0.8013380599040337	-0.2205292321252187	-0.2955621931916626	-0.4834369232265009	-0.008506507871052218	-0.38516125868849743	-0.55997502553777	-1.00861485253349	-0.4337608149804819	0.09158872500887882	-0.8354217324116899	-0.3809698080944697	-0.3885182292596968	0.2345099297327947	-0.9706118134389669	-0.2556483162617351	-1.0385289417340875	-0.34638779840606504	-0.626129423514995	-0.7229231125918875	-0.17358651180404833	0.02749450397998307	0.006975139388053297	-0.12231515769998608	-0.12633001190770646	-0.005523142652950963	0.05965598743158813	-0.021487427971235085	-0.03246946493732473	-0.15944093206385726	-0.002579739270318028	-0.20309813820375405	-0.0902853697991908	-0.7802268762150774	0.0360082800288291	0.1169002794367637	-0.09566738218532253	-1.0336514261891718	-0.286655072841419	0.05228808070213059	-0.1146605348575785	-0.059040022734909575	0.045709233856091575	-0.09039593419953053	0.049285628674641056	-0.029903955060060168	-0.17933699339217704	0.01272499804768236	-0.059258492432006975	-0.8700772181467017	0.024799254460637063	-1.2333998877791152	-0.7954518751455837	-0.0696297950793469	-0.13900388994205976	-0.06454292936225711	-0.0591755823594116	0.009601062454608416	-0.1034680671311974	-0.0949552625232994	-0.04012651235628387	0.0029689005878647512	0.02579487727064156	0.09640589930821293	0.10284209959710183	-0.19133714776125726	0.11080396074681777	-0.07339976232073718	0.0873734432795655	0.016267172240749278	0.13385310832555736	0.11782726598773237	-0.12513623647703942	-0.16071822628851426	-0.02564368612496656	0.1119673989387156	0.15187957162806714	-0.13929796571213265	0.018596186768755005	-0.2600637078755477	-0.12598648941395846	-0.18227505500593816	-0.07370393074644345	-0.121406192438867	-0.1296840812004916	0.043959240701137735	-0.07604817215157454	0.02512615835238597	-0.09948888057476954	-0.0618343691423619	-0.01813629277083964	0.1031012240324666	-0.10322338354653172	0.0006418046208687245	0.1268413133193338	-0.1974889195059866	0.03476835382706978	0.22609417121798364	0.07576947864917233	-0.3036081025595168	0.1023196478350774	-0.008644442778755486	-0.14632198020248818	-0.07355131108228688	0.033322698600633346	0.1018029773326763	-0.2598020169086704	-0.3338703408134961	-0.0019055882823535767	0.078139650207992	-0.13623069222451056	0.1245629348255289	-0.034026022275343716	-0.018044633559730173	-0.06428576759265058	-0.5457157095429481	-1.0763637095911698	-0.8354077441112326	-0.08226632559746526	-0.8549048991324962	-0.5604200169023124	0.04583171789749008	0.11162038646590762	-0.007988836741968442	-0.17589396878982566	-0.2480312211713507	-0.10180637322220128	-0.922896004015095	-0.3232411492464385	0.14848418833364674	-0.3785162914101299	0.06590548501739453	0.0571825392331089	-0.21077706632791174	-0.1808022686937648	-0.19464444594699565	0.003135565857632412	0.04421177966164354	-0.05485166448986677	0.018125674991677942	0.0553736343034964	-0.06490986115945442	-0.18239407824829876	-0.12097246473657652	-0.1056174241507955	-0.15597896603677616	0.06493401774491739	-9.960070842840755e-05	-0.0046198540126909425	0.08875083489061199	-0.19830244595626176	0.1122012293132881	-0.06908794024416441	-0.15503410928637934	-0.2262520423012989	-0.09039598998954396	-0.3140737325609613	-0.21649424315668087	-0.44677904569360416	-0.011038156760614416	0.09548474192842618	0.2889395938551894	-0.2428875358613801	0.09850978554652304	-0.13052179155704854	-0.12613615724233454	0.04939804604751191	-0.061138329617382116	0.07259304272046685	0.04686386864079035	-0.09983170059738786	-0.04006780024221147	-0.0556724753490097	-0.30942629631413776	-0.0656210072478227	-0.018079120462791972	-0.1859592724369438	-0.07947224530504167	-0.11892010383707895	-0.054085474445774086	0.039858762389659186	-0.08443724137636296	-0.02375703241855921	-0.3742562952376138	-1.2652436184726017	-0.07982412256322423	-0.02717246937177632	-0.06275107098752097	0.13553536324513185	-0.024713891182213267	-0.1142051653413294	-0.008391875573111695	-0.19899952918081212	-0.1643601323134449	0.01809268662447612	-0.17316982403343162	-0.05024688495965104	-0.15440212677356946	-0.18214364672190805	-0.6537836008215598	0.1644579490360517	0.02428056024221594	-0.2539794354559942	-0.020837934048126824	-0.037012756594763316	0.07330306248646913	0.013559240490261434	-0.06531041875230598	-0.059697494281335015	0.11143575925232828	0.2540583220422474	0.060037594201422774	0.11715430017458155	-0.2566755337983672	0.05899430019163076	-0.18247180090918996	-0.3634386285191412	0.1028534348984938	0.03389427908707473	-0.07703416113193204	-0.031595193751272295	0.12043764168273068	0.17776722091421265	0.06616860030270329	-0.27278684994573343	-0.19467757599651847	0.11182912779199873	-0.22210055373274512	-0.11558075289740012	0.07465928364496438	-0.039755524999661535	-0.3199988617510197	0.023323670335685498	-0.09459525736762688	-0.006238576427032536	-0.43394844492173695	-0.4860277217178701	0.033064767145027166	0.05729887553845085	-0.06577471834949031	-0.0307412560919088	-0.0962164458079717	-0.01384356623071852	-0.12651066105551492	-0.032806094513731024	-0.01655191245704529	0.12946550360774087	-0.5982290962895596	-0.1146841795630092	-0.4519732238936616	-0.9152170826745876	0.08566964426908036	-0.15194288099050446	0.02689774827027097	0.16402104589790226	-0.1326323943791407	0.11168422439669158	-0.022154439591567883	0.10688719180531364	0.14319895986053685	0.20949049569246345	-0.11501066710272068	-0.4823624468249748	-0.1922621525122529	0.12270532658623393	-0.1239865805097999	0.14778491563399365	-0.06775835339869166	-0.018001873393005942	-0.08955465657308649	0.12760532324734636	-0.05180233975892811	0.051322972632912	-0.1818170426390293	-0.004203814220656239	0.06966973904245344	0.060229693897929565	0.03648319015967797	0.0052610555846731855	0.020964080013594073	0.11568884062568442	0.03514070979335973	0.11419007580132755	-0.006313503042956617	0.10099831621794464	0.09544538998712797	0.07079397986440128	-0.12970697513501447	-0.5010834611633619	0.07501549527394746	0.015018511133551885	-0.13280187913648875	-0.25183941632285217	-0.06996952334665144	-0.34216443259026297	-0.223296120572906	-0.4638255526123874	0.15316604250875548	-0.05930193564134008	-0.6290914520655955	-0.21048300748008447	-0.06806073003536757	0.14762579613115392	0.023152415767771668	0.05716081382273225	0.07533340544422182	-0.26098593895511873	-0.7475786216816508	0.022716332557374912	-0.15731635915228126	-0.1983145475675265	0.08351117018019845	-0.5299948535106542	-0.13347591905296693	0.05967064361503462	-0.04359546461225839	-0.03241889514130845	-0.0672083019534292	0.029333892690123032	-0.18694778555174	0.20655303996030214	0.07025510332327875	0.18124680189511924	0.097043726822555	-0.12901995449453466	-0.15330295241168151	-0.11294094212938535	-0.0360223816153553	-0.06436937464036897	0.05139172760419351	0.0955486192514162	0.02906311471089182	0.00012408869913093558	-0.0154350769244809	-0.08918044993910286	-0.200076782383909	-0.6288592402947939	0.07597799146137096	0.04493655972502124	-1.2635256969846005	-0.10438183985930267	-0.4148413931971589	-0.2854125052250873	0.056603910404547576	-0.03142243798235336	0.0852678865235339	0.09157383703519384	-0.0479084468883675	-0.012561994462093476	0.07099985369897296	0.10391266767670504	-0.17135634823969212	-0.1603607968882414	0.05893674445347793	0.06323517538271753	-0.04728952060369647	-0.02246451745999964	-0.13251799993189714	-0.1400720812407994	-0.13431010620520806	-0.14877674571615399	0.12108656964189965	-0.12868226659371512	-0.6597386869281886	0.07886320261264064	0.07810337098956488	-0.8932053211537297	-0.6470939387954427	-0.7574639626632652	-0.27237407381548256	-0.9484188199022712	-0.1815293346713117	-0.0629291744336657	-0.10229585661494073	0.08285512854863074	-0.025728668099150268	0.07424015562887508	0.06663595512288326	0.10160698655286526	0.12082108865790513	-0.0484204310455123	-0.2696564879845285	-0.1160837994413479	0.0946084267511366	0.13513782236300512	0.044616012683640925	0.1123116800329454	-0.052065079468403545	-0.15572808205738706	0.02877554034332645	0.11419935330917425	-0.06511632097565495	-1.0182493657462075	-0.29151484611705897	0.1409669791650071	-0.09190874181019013	-0.16344375669980638	-0.4577360461219407	0.0723677010174572	-0.1982677641993124	-0.1029914131004946	-0.20178042806673027	-0.033243073923132346	-0.08186514036563212	-0.15263274416105815	0.1896911742554648	-1.1582512237858753	-0.9475434720212902	0.08542181157029242	-0.6699243295413481	-0.2243479331140053	0.06492418243691908	-0.3128347318473058	-0.6038344914808318	-0.21585261734037686	-0.532404135516125	0.2012198711828611	-0.12627822482256287	-0.4533717351125249	-0.1511133910046014	0.16577033443494915	0.10961045556976746	0.20416872854201776	0.05225311273666167	0.032098804251840335	-0.8365807617658761	-0.4591030060450391	-0.6130454567416201	-0.475300606479179	0.10141117252649608	-0.024012875147590186	-0.11118048861366607	0.10429799238388668	-0.06622649017206876	0.06710875765154321	-0.004196436143470927	-0.2239104074546356	-0.23906675690916665	0.01847662463280015	-0.3026552231648973	0.07997251993699786	-0.2258012835945045	-0.07455602992121768	0.06010305571082272	-0.12293027331542895	0.1349534382229128	0.0027237969891755736	-0.038085103809858266	0.01983378602681084	-0.16610535088049672	-0.06181058281510779	-0.9996085500145308	-0.052289014562513815	0.11807193387541175	0.024249491828630336	0.01933481157158896	-0.07604409048953349	0.03380164081811287	0.1186778330810596	0.039758223000324375	0.007891525889788809	-0.17756384051620314	0.049782020836749236	0.05685073137361641	-0.04160809233542125	-0.10263086161531024	-0.11957672298058886	-0.08410506837761438	-0.12619375878244032	-0.13901037633593835	0.02517960389147892	0.05906001527326135	-0.05383270853626921	-0.0018007817827404655	-0.03922322448906258	-0.031000019054777308	-0.2636371832208253	-0.1458857281405925	0.0990266963005026	-0.24520984507348145	-0.09202952224962033	-0.442425972589211	-0.8882374408403642	-0.4145210074052307	-0.09497793021349918	0.06744465746200462	0.04975376596911237	-0.06829362782709078	-0.03285107421650086	0.13288445337125246	-0.02466942565313477	-0.09814625217778117	0.008638011575715095	-0.03889570015555857	-0.08550389924080358	0.04259814712190962	-0.008859345880520461	0.07213960086797007	0.09428411994357566	0.240432834460077	-0.3352503916083661	-0.05735782400837331	-0.20946690985007327	-0.3447146653192702	-0.16897911557526174	-0.5813169621976341	-0.9023252481532784	0.1089512005443519	-0.014582544695481585	-0.1982579811527561	-0.02360543011320335	-0.14048410660556826	-0.2673306435343408	0.03055101285932005	-0.01612844156565306	0.26490802563801746	-0.007147227655382843	-0.12335324203859503	-0.27984716854629504	-0.06000173690876115	-0.04624058964499996	-0.10965920155102524	0.0662061835114653	0.05934169530746184	-0.0879213709800445	0.057208142125268084	-0.13518388721299546	0.04616769990999712	-0.12179546800263495	-0.08524778093546077	-0.008576040283743348	0.0021440401105962924	-0.03337508318513388	0.17310988984092096	0.18304261431289592	-0.004065488983561474	0.04574835074296233	-0.42010738606134007	0.168428356558163	0.02420320507009905	-0.09273381830954418	-0.02185650959415627	0.0037835964425121382	0.016072096393430015	0.0074160514210688455	0.009462298430168652	0.15546363381177428	-0.005077368754929775	0.048297509478923764	0.09566628665577533	0.021166725314300774	-0.093999254427206	-0.07186638043067378	-0.15125694808458534	-0.14178564424001072	0.09827918246598832	-0.06604263074244265	-0.026144148401324237	-0.032258717200086044	-0.15705231923433066	-0.030746736334314663	0.05720221905200343	-0.058597001663072315	0.022254524260209983	-0.016756386027889626	-0.008188835567402528	0.16840918138520045	-0.008988811416751612	-0.07174003157392718	0.07706252517971042	-0.08293571433352187	0.11258094973856726	-0.2631546802686899	0.04290165992704376	-0.2552381760554314	-0.25371743743429537	0.05274054314894427	0.16548878727454258	-0.09554929204786017	0.04982537420899144	0.03019789831608905	0.07168421318106248	0.14546827345744742	0.15825532582921673	-0.14413221481982966	0.10261991029366616	0.060512860186567416	-0.00980463739950434	-0.0968602063128348	0.056971902513368575	-0.16074002092456044	0.00417286831454626	-0.015342127915769957	-0.0420642351998972	-0.052617407648458514	0.15985280742697253	-0.19510912772754924	-0.012011709690689766	0.04276481080622309	0.05237994366611632	-0.023870063509014144	-0.15425869182094568	-0.09168960692180438	-0.17851798052568513	0.045415606787904315	0.02083504913512625	-0.0507078450831642	-0.5766123619235091	0.008466226079984665	-0.18148653134268444	0.08882726346746259	0.02547430126632217	0.015916879387891728	0.06415861846796257	-0.14164937252674706	-0.13190262449733675	0.08116074884069316	0.14527063286886194	-0.00024378430744027206	-0.05173842664365238	-0.1415809855575001	0.1022150682246794	0.1612224640486831	0.028061033328925955	-0.1304943868598488	-0.1339000705502506	-0.003592794163836134	0.0025053517558149933	0.05512818747971066	0.0613544036962804	0.009350811550756049	0.09823113523057728	0.12823816273059765	-0.033677264334666016	0.057958827327650425	-0.051206017780111	-0.129230787835748	-0.3837055280476493	0.2100441026142228	0.03737258305102155	0.010391160221193557	0.12893965769479512	-0.09396650625856023	0.23812948193482714	0.0077817299739863545	0.054035913362336666	0.0050825282537201475	-0.39135783651006345	0.08071153718624978	-0.31696128034816284	-0.04481898754862694	0.1604732993020104	-0.15705257009615986	0.2174505463860052	-0.08567966765023577	-0.005980974898281114	-0.09302192355595908	0.08905917348485352	0.08171053840269807	-0.061056545457168765	-0.10003663559548516	-0.03899508145395808	-0.006612326964207447	0.015466630245186274	-0.13117676764495226	-0.6410107335453261	0.02322451994200804	0.0955340455586066	-0.11017666770124347	0.031405905761023284	-0.14090459312388293	-0.1458901426875788	0.17570787817742847	0.004533006169996839	-0.07076554425483436	0.004766791550816137	-0.2307042715687012	-0.08666634681269826	-0.033542978698454705	0.059486475199399064	0.0600745386349534	0.035978952253879995	-0.07901361512201263	-0.053406115772978525	-0.08362004695571666	-0.051793697995215986	-0.23745507890130896	-0.13466289861728187	-0.07257984696823051	0.166250165858202	-0.13274980198780872	-0.09010215272400633	-0.06514900729802196	-0.1048701470682744	-0.1927233738193775	-0.037389757588083716	-0.01685531153383194	0.060012370588288864	-0.12794321745421414	-0.08798138732023203	0.0221029116360008	0.05159838841717767	0.2020868502306162	0.039958101964060466	-0.0792341125692542	-0.03684059222230523	-0.010095842910416528	-0.06860280300578575	-0.4228986609828584	0.0944910341005399	0.07291223258739493	0.044105748592937775	-0.3167130377168757	-0.032741467273021484	0.02374744451203257	-0.11205180160174734	0.023163622405861773	0.0040519952408295465	-0.04151546628089501	-0.0027442034105485515	0.0329179684772653	-0.4237518597430921	-0.06370659416840171	0.0951901422778704	-0.1521129332092676	-0.01030345318125172	0.02865672104711797	-0.1500199717290285	-0.11203269662953463	-0.1054878064005156	0.018170012890951784	0.015154492630321556	-0.0009453154875463072	-0.047879387553387415	-0.20861075441573895	-0.1970775334616784	-0.2581724697094207	0.035717614300254184	-0.023413565946443653	-0.14885970862314574	0.09254725097771298	-0.0016448945308763026	-0.10162526913191376	0.014863806413952947	0.09441774629575332	0.08558029523262868	0.1728271946133476	-0.1063878058403514	-0.05535349422929255	-0.06634037734917254	-0.03168639257244535	0.08763053178117172	0.051498214200478114	-0.07734386944443883	0.11411421207582248	0.1437130164483255	0.14186563798658394	0.1511927426109477	-0.007703180066343489	-0.0645366373545652	0.16687198060959066	0.0833079760239789	0.08699191525757327	-0.06640346315665692	0.012529130619235966	-0.3549532825671606	-0.093042742855295	0.05984857074926591	-0.1324296393810022	0.032872978296510015	0.10098535874726328	-0.1466644486727924	-0.3333500570083099	-0.43863457807486655	0.09611914228531804	-0.08365610920678387	-0.054795530995593686	-0.2462787321916936	0.09857906360467884	0.056402347138356734	-0.2053033081103056	0.1259704726052073	-0.024157036534286927	0.11033197139604432	-0.0608888569718645	0.17518582601960225	0.22407674399610514	0.19645093634074265	0.10267818776350274	0.07717267251971116	0.14715211119934066	0.07152312000531143	-0.1686667849432971	-0.11239058629888128	0.08990732362383921	-0.13815375387948925	-0.025350127985647054	-0.01933290301652212	0.08307182532359884	0.16354236885169918	-0.14140514213448116	0.018951817525961586	0.06338572314306566	-0.028211055339749755	0.07594069378462208	-0.14077985808071308	-0.1769268257759869	-0.013708406428863479	-0.008621382293824774	0.0014050535155943355	-0.019189152861364682	-0.005503253931551428	0.01817076850862104	0.13690373416137674	0.020686689864817004	-0.07011270853072052	0.071418426495138	0.00025032355560748525	-0.026525208002188886	0.02924173288237673	-0.19096290527794665	-0.048152369107729735	0.05685582832856334	-0.06806692178545339	-0.05772450962269909	-0.015885084014318478	0.07551823351985297	-0.02127260517091505	0.059070955900010776	-0.030500291965536323	0.08973833877228903	0.022371942996961148	0.004609771542181833	-0.038349026522665454	-0.4320277352157455	0.054636615442199526	-0.12332714382737292	-0.025351797994048776	-0.0927900834535534	-0.04953394578030853	-0.9551006644006436	0.21577298845646653	0.007446459586664509	0.016309121601328618	0.0075643825376819265	-0.025926521014093904	-0.057069780596572424	-0.18180706984928646	-0.3062121504562414	0.13401503058985306	-0.35967166258005195	-0.04192305768440602	0.18520691320843025	-0.4996891967483727	0.034956135273481015	-0.08712480739987083	-0.09410274348196544	-0.033153607975421134	-0.08924107477740538	-0.038452423053314345	-0.6103135011497239	-0.2885990461204327	-0.8179139812097171	0.1895170368214959	-0.8549327425384855	-0.05613763881660011	0.0030635364144200963	-0.07893883201829181	-0.0059657382428602405	-0.2526700212887894	-0.9462733214021712	-0.8221264729564581	-0.32968532441415954	-1.0572920801615475	-0.14703133341499774	-0.8746526466575256	-0.10461974222425394	-0.12018510030026675	-0.4693916200278932	-0.1389098910129574	-0.0013018696381495176	-0.08413424859672683	0.016689044706733092	-0.2189935712896168	-0.5169142495668579	-0.059144029012221225	-0.0468410583386816	-0.042888783542302314	0.1384433922864355	-0.07553164603641062	-0.2590012382811948	-0.029873801614279837	0.000456174129326464	0.019025969268933074	-0.2207499604564215	-0.09868848511392103	-0.10867014434737736	-0.4036694759409531	-0.017244057100712328	-0.13776827343861658	-0.4684664594115849	-0.01815966826672217	0.026619282117879492	6.83028204526808e-05	-0.019908773641897574	-0.19275236370688856	0.09852436100370808	-0.02491116057885218	0.07460558356386365	-0.01997215721593655	-0.09786369213437204	0.10055792561518316	-0.1532645127320511	-0.08911716040295138	-0.08402406220329338	-0.24048287158995216	-0.5942686184033777	-0.11348795233800127	-0.14077756149023016	-0.2420957842595041	-0.15766892570099486	-0.09963958212003993	-0.06667547434422799	0.1262264232845033	-0.06376566035559095	0.01023413800654517	0.13208882745129055	-0.0276081937671382	-0.8210436291080031	-0.054961344814505916	0.003510720455620859	-0.07371860137806888	-0.4908003194490242	-0.022265772499807563	-0.06736571394617115	0.17887818668662114	0.07221884462567718	0.013029637032821423	0.03216686706908077	0.024690431048808498	-0.7651185295775463	-0.9383357388698792	-0.06104368638788552	-0.2629694443134594	-0.181281250177203	0.08616713010257925	0.0003944710194915115	0.07122970553353243	0.042992667902086834	-0.2578240671034706	0.09398743931574877	0.14997123529493148	0.030034047471153017	0.028449283143122117	-0.19672812668519385	0.12738373081492851	-0.07006159562655218	-0.032720543023519934	0.07463585684114736	-0.9917603460270392	-0.18066694601894784	-0.018937686635874747	0.12571629604776413	-0.13135930840089954	-0.03313055427418092	-0.20374862152996154	-0.01753461349152683	-1.176228194876504	0.04911934184532688	-0.8841377783932036	-0.13020482949159626	-0.3711908592486173	-0.5642322382452661	-1.2791719834316224	0.04793585888111738	-1.0386668005695097	-0.5598513570517202	-0.2162285065151452	-0.2711904249151273	-0.9632750449187786	-0.21806664918357316	-0.05567100368469792	0.12757962314120133	0.1002791153852021	0.1239181841596792	0.05828696278456565	-0.16305075614159512	0.03436305680299373	-0.4545903536084798	0.05980914331434669	-0.03179287782587683	-0.17363777915094306	0.15150006887279938	0.02292831570253021	0.11300067954824446	-0.8331246639103485	-0.20409730408425408	-0.03791760682488441	0.05055804162078138	-0.15017870605584815	-0.0013384521234180958	0.012508009929826732	0.03579738474434711	-0.15199271407240436	-0.005526799091224473	-0.10812465232832966	-0.08269973511217284	-0.09036787220370378	-0.025386975355870787	-0.2283061657960677	0.13105862803168722	0.039499124845949016	-0.12060423560423322	0.07557751577880653	-0.1219631198905096	0.08745252257567218	-0.005242800210386682	0.05820386712473381	-0.2035800211104304	-0.10786433675730188	0.20779819299924332	0.05405352170062677	-0.2452326072753229	0.05453654461337007	-0.12887548494371534	-0.09350469224981474	-0.2434514238371857	-0.2487278026993901	-0.011839270090709378	-0.12023355203586195	0.16647600850858313	-0.03863755919355782	-0.3260440535059212	-0.10973463507125368	0.03474349130633134	-0.04703835825044638	-0.17835293743285247	-0.07961223429602772	-0.36309514249460506	0.034030434592578006	0.0004443192651795669	0.11714466685246958	0.02662785807900585	-0.031197670915952613	0.08558067252061649	-0.07243769716746001	-0.1032814052434645	0.04853124380134408	0.25248554422576625	-0.10526046864979403	0.17802313266059566	0.13846822296209318	0.08172356646298698	0.16897225238091956	-0.15989766711539308	0.04277234705777179	0.1347479244931217	0.03519252121429111	-0.3188391482017593	0.024252672151878117	0.15667399735106755	-0.16449586124192367	0.010374366273639444	0.1828350528811022	-0.0573273642297684	-0.44814888419673976	-0.24090641933134066	0.009570221590357295	-0.2809021426844227	0.04857644737739215	-0.24313398614760706	-0.23249954213496915	0.10048703760635692	-0.0959764730632168	0.004917237533487024	0.06317898952955255	-0.2859235830895108	0.0037437541061658376	-1.3528171576350507	-0.13766474230088682	0.1876438040037985	-0.25649431692582425	-0.12677461596026438	-0.022826984559807282	-0.5368372962062072	-0.39917149716732175	-0.2481465847108312	-0.16242623598365946	0.12626091185860308	-0.1768781779711623	-0.27116686937019546	-0.4039834984336632	-1.3359320978760334	-0.35824231160733355	0.006803046157438275	-0.2392649759498981	-0.0888982627992602	-0.004665013170074673	-0.02638082420663844	-0.0635564019801213	-0.036494878122831295	-0.19261742226188894	-0.05403111153604343	0.1398556773162485	0.11154872235046183	-0.10617565217976578	0.059066976959767176	-0.9411206755321142	-0.08827858761005816	0.18880579026933064	-0.08319380529204119	-0.19575031537882034	-0.18846537773027672	-0.016836266959079894	0.011015253896925757	0.017681608809428387	-1.147263235323032	-0.06051533916564698	-0.26423143900026425	-0.17672014154830334	-0.07735520965714336	-0.13675852126662946	-0.11235241017019644	0.12511822799303315	-0.221530856478258	0.050095102974744204	0.05285003905170692	-0.4793713380023912	-0.34527792948113417	-0.7485984811340118	-0.4066230081316577	-0.9608495794986456	-0.047950146813748235	-0.019499672030069897	-0.06635860747335998	0.06709796576048034	0.26003284192680004	0.1510036128978764	0.08654553621734673	0.0480877914332749	-0.060999480578909526	0.08255762953335054	0.1870683217033934	-0.12437991843490093	-0.013937259691756779	-0.04251796669755964	-0.1465023291617268	-0.03589744803557588	0.14288860060956993	0.0762200808261438	-0.07403916088164189	-0.042448929515333564	0.05416482626993064	-0.2288935131539044	-0.03906244702695085	0.05829449205358495	-0.07378705452617793	0.10354423678099854	-0.10680113401104033	0.024212821096020708	-0.2180476877071726	-0.03714627077651361	0.1290752601307824	0.029786164585482718	-0.0962515433114571	-0.07040988889993524	0.14556728773763308	0.04734485233280582	-0.186214111628814	-0.002659280919581453	-0.07162757631722155	-0.5297823371928211	0.05183497988982624	-1.069064662446551	0.02222238257234729	0.03969865292001195	-0.04733991397916454	0.010083351261333327	-0.3243380496701989	-0.22479621229085275	-0.18994140593263525	0.1806062889077077	-0.2479083000164617	-0.10240305612986206	0.028314305029045125	-0.19372539734664004	0.11292214145174738	-0.6605783764983527	0.16145350011939416	-0.07693176712040277	-0.324556542855464	-0.005272545780511614	0.07519629464529877	-0.07395179528177323	0.15442341418046998	-0.01295591586037431	-0.11621150480032486	0.1260867657191777	0.1297999607237586	-0.026596597588193185	-0.1241986585211552	-1.197621405258941	-0.05205828295204001	0.1697956481897392	-0.15461505384139235	-0.09038437987481293	0.04178398699753307	-0.25854127473850697	0.07096854250949136	-0.06927037488580512	-0.23263429422176335	-0.06857956315358289	-0.002793088170268367	0.2323499494710677	-0.039946354961668484	-0.5179893486239949	0.0496360493555539	-0.5613198426526906	0.015250900284645413	0.07138563375048303	0.0939176345936614	0.1407375323245854	-0.003863259822274008	-0.37464271446372943	-0.3941389008341025	-0.7827430811962359	-0.8220174354375789	-0.8921291200518963	-0.08201402615036463	-0.042290813302360036	-0.09657428610464112	-0.31666951353371997	0.14214320058746982	-0.033511038929688965	0.003721949209842401	0.05688028772873435	-0.3983994103931404	-0.1039864059513656	-0.007246128849725988	0.07010192937316914	-0.1189392648876104	0.06331443016527193	-0.0207888588178856	0.07648767176712283	0.15571574779998418	-0.26448757997916583	0.07917488338527254	-0.057107005714800964	-0.2555274075436745	-0.26610016939665765	0.06928887191714822	0.08646218361719403	-0.7086248920617362	0.012785548242719751	-0.12477824154356608	-0.793336424500674	0.051891296120480115	-0.16570963342911782	-0.41948238251448333	-0.12893034139387913	-1.2710114221863884	-0.8729478980389919	-0.9785464078576702	-0.7384544651320483	-0.5283877453342435	-0.010788394407634344	0.00867584068064847	-0.2747683302809067	0.0025695524629386155	0.055058169649333716	-0.036919004827733866	0.048785873400820114	-0.20566388128448845	-0.042185172841494964	-1.2761006522769789	-0.04332243920809118	-0.03914419135602629	-0.12562242742220264	-0.18921199200624508	0.02493834733447165	0.10016367185806817	0.04625750278451048	-0.6872801566234034	-0.31122628434869465	0.13653953529713567	0.018479303709762127	0.10286869569718046	0.09436054146463774	-1.056103099522425	-0.060003693371819974	-0.1528083178286145	-0.09979741433750773	0.010798009529272214	-0.20869633320109726	-0.16829012806107718	0.08210094487149969	-0.06520501072502861	0.0548000328002088	0.0913245666914664	-0.1273180204899093	-1.3940783876143934	-0.7267465878287113	-0.12692183964141152	-0.08549223039395665	-0.10256356846350058	0.12830455352963066	-0.0420104146524049	-0.5097042461651741	0.1463081143662211	-0.1858631010110897	0.07463980026469715	0.07564206420784775	-0.12096382944054612	0.04261994144670415	0.015087974742264431	-1.3183585149973551	-0.1396208005547919	-1.1291280787931337	-0.6640457194562431	-0.21192027810296216	-0.1153190753392514	-0.05096469281100533	-0.8336803323710353	-0.8918247049047715	-0.7354439894139387	-0.2485505779052992	-0.4870502640711301	-0.10846542487254507	-0.0502481619916642	-0.005032253195939493	-0.14218342525630656	-0.02029909521480518	-0.8097871824916792	-0.06132019146396764	0.09362525550825143	-0.25260707398905885	-0.03633098013299657	0.15065816309248295	0.0010266377516763426	-0.08482426478365653	-0.5693122063791768	0.020089233878307945	0.0684937299806884	-0.6588633449098049	-0.01821520497303916	0.045364782407587324	0.07514188505296394	-0.14248083070795353	-0.05367264514609437	-0.09372845968852588	-0.441300267882484	-0.5642893428463744	-0.992148953983268	0.010989348335353269	-0.3901467098945421	-0.10675353130204683	-1.1307818803717344	0.04589684729499398	-0.9959046913939092	-0.6858034282057706	-0.4530468290772161	-0.19160672022771827	-0.03465553135078042	0.051276149524168715	0.01805946844783794	-0.4932679939340171	-0.2587694974091049	-0.02575233838806408	-0.1377539309827805	0.006375855198504496	-0.1497956355903047	-0.1765175514236643	-0.03466771193970527	-0.07779076629106779	0.02567823035265857	0.1375016604989914	-0.18616697245087396	-0.0010888588108858663	-0.9805514556640482	0.007156329886329813	-0.06253498382047315	-1.2836716494531941	-0.044213446601999065	0.0744181884198841	-0.08483237300793198	-0.32481622353880657	0.006605167061974154	-0.07499492997384648	-0.14963343866622236	-0.026482960043183887	-0.4591950599715527	0.04413065535362605	-0.14029479040651438	-0.0926050593269178	-0.14157662697742418	-0.8875053563379401	-0.5907239171270444	0.02451756354115766	0.1558361034597342	0.060777244717130176	-1.2308083997369963	-0.11872824209848755	0.10049010503675296	-0.07579515378398112	0.03897479445687508	-0.059364324324714626	-0.1348545956563941	-0.03990519876113539	-0.0992783267063985	-0.12522758211046345	-0.2822073385438821	-0.4011716790778512	-0.11899720131127385	-0.15592639574327402	-0.03171941843318655	-0.3016638431775207	-0.18550271218621456	0.1918360120721884	0.061348542396510025	-0.05395896749371002	-0.09942046573209287	0.09080637984854012	-0.22432854404570549	-0.7863028249737419	-0.6460550819702535	-1.0274824214652871	-0.0359149599422918	-0.26217400872854396	-0.25175993708053895	-0.12960497064278198	0.02874460328388527	0.013832918771696654	-0.2729611631184779	0.2257424985524678	-0.06551002554475419	-0.2808836669786848	0.08112081901310571	-0.017628356148947286	-0.20909851830007772	-0.2598105432186714	0.02421581255185844	0.13485962614075228	-0.11353322893824826	0.0993930047802567	-0.13162732273039607	-0.14364215401447794	-0.0007299437675537073	-0.12277213803153822	0.03448674625668556	-0.07565424009774671	0.013677398361798692	0.15445882131281913	-0.009910715777672552	-0.1842265478377784	-0.4729046079459992	-0.18366434638828166	-0.11722419841615432	0.06471345706978088	-0.10253470022725554	-0.10089313147504482	-0.003153688476069836	-0.2861255283499941	-0.08098842481696407	-0.47443561834253295	0.136976255463338	-0.2093285180849163	0.18094639578864385	-0.09158731150560537	0.06656127718186032	0.026806605095188618	-0.17617885647669515	-0.018853355018126967	-0.19873646701783368	0.01747628540921169	-0.027300904695955527	-0.07697247215039267	0.02688002855077466	-0.8146844974224646	-0.957112263622778	-0.4369491181526675	-0.0762868065073085	-0.02456944909726658	-0.031458614167985115	-0.026429478610042814	-0.06795888314903294	0.13357399439968645	-0.02806756520665713	-0.3277801984005581	-0.2714476893355017	-0.07213954484261817	-0.30091198157982674	-0.035336329746821264	-0.4812962377914334	-0.4099109806194012	-0.4765845015363855	-0.3717811861078135	-0.8697852380127097	-0.4760738243378392	0.020534614301873328	-0.8887440537058368	-0.3343741092269689	-0.11268912240868464	-0.8543756841471206	-0.7346993294640076	-0.11363816821602132	-0.6773555286788508	-0.17208289314908354	-0.0657076543965613	-0.13575111594648667	-0.1757901098311472	-0.501627159977142	0.1499873001935735	0.22503120728588646	-0.4065739225972145	0.10099771912882533	-0.04654161343357855	-0.4596361860465219	-0.3528767763193171	0.036593615349593135	-0.054194063973895513	0.03196685738990929	-0.1160898289946267	-0.048536247087927434	-0.21709553672458132	-0.4599613194858009	-0.01032389198638595	-0.14657858632207435	-0.06197394422006654	0.05880417738576268	-0.01125483222469507	-0.11469355499012054	-0.09269117655127676	0.2167146312628516	-0.1125701860758352	-0.11413519060034022	-0.03221703424241717	-0.11831139172274373	-0.20614635831473346	-0.07760052593465096	-0.30738952746150905	-0.9778967627108897	-0.5170118307458281	-0.047152065663866496	-0.5899228420638002	-0.2560322811134552	-0.04079000006489178	0.0659357362611801	0.05282947941675158	-0.00926452988488145	-0.025849181462262016	-0.01722662499269984	-0.06899025308448901	0.050950535521768314	-0.0222241402207845	-1.1595735660362718	-0.1515168686357196	-0.15027397959350636	0.013277349714035009	0.14286971746013002	-0.6024005213440224	-1.0198109736725716	-0.8334731407298525	-0.016396611074462386	0.07861749345110411	-0.5663657648504559	0.06612632681901494	-1.2431636934812764	-0.44960190682520257	-0.8502359858209528	-0.5724135053111609	-0.4415632479773629	-0.8454424906797464	-1.3413192027288543	-0.4259241942240552	-0.056178253652098886	-0.18630245918091504	0.03744212144528384	0.07202226566462938	-0.40624994611238496	-0.13016637115585394	-0.18625864467866132	-0.18909283675500468	0.10310871070580092	-0.021674400276448125	-0.0028525067931388513	0.08785730592126834	0.2985012412352709	-0.13983539961116795	0.03722581608997789	-0.16408096034262354	-0.2638437951975902	-0.03540328295903563	-1.0481983685034983	-0.5060747016494187	-0.2222214571516068	0.05321820845733355	-0.01718942016985799	-0.0337482645955126	-0.028979597001012526	0.11518686892549898	0.09340571187646064	-0.16193226457690618	-0.06369538561253413	-0.02792341506714417	-0.04827292261992743	-0.01601344839909859	-0.1857318672940476	-0.2358972391589987	-1.6028117618818378	-0.4335575921928017	-0.22866211758406646	-0.5117920069796491	-0.06626608754771549	-0.15630748189607185	-0.035485827328742545	-0.013633309668856909	-0.08289566266247829	0.16033534020088294	-0.1364817647136511	0.03362672776670005	-0.1545348142029207	-0.4590989614603824	0.05236705593396308	-0.022479756341303715	0.01080109388513158	0.048277158331016215	-0.7400020626756557	-0.15998730840274228	-0.17431909781858065	0.19544869302952855	-0.11335403890513415	-0.20638447525936374	-0.12137303050443755	-0.1015556322006544	-0.7893174796239463	-0.09726025124443097	-0.005583840114228169	-0.2952087369846144	0.09033484229066664	0.16575976294062253	-0.23799966201201986	-0.6674127321735235	0.07654484966465598	0.06807627024705687	0.02125821592571089	-0.04078510627968792	0.05411091013343337	-0.03249348368020244	0.028566793353594494	0.05782254492585918	-0.15108386928679693	0.09455099339843676	0.1356447525531219	-0.7193548158023046	-0.7054094196481944	-1.0610219829287246	-1.5640907996166409	-0.2328291647103912	0.02015468939231723	-0.12809316071734494	-1.188116915083967	-0.4013198654013796	-0.8076426794669486	0.05101647186462172	-0.4970016025755312	-0.23337621423133556	-0.4541720582119389	-0.5520367953963956	-0.3813683710879339	-0.37030793751917	0.009661472406052174	-0.4231066329025789	-0.9002825640644904	-0.2439721860447804	-0.5321189010482521	-0.6143266168728148	0.009433551365402316	-0.8275332324130247	-0.4174728132149827	-0.15348960884309026	-0.30567432808408423	-0.4842839865024988	-0.1571556181325155	-0.17153655105270427	-0.318144173781451	0.08057664250433802	0.1309014163664657	-0.3305398051187416	-0.0235289196884575	-0.0600063437775483	0.23526039655170236	-0.11460962665562792	0.18309465745545594	0.08952760747800984	0.1441250081241223	0.06434371506466073	0.038312803960580455	-0.09955161053484683	0.17470178374608486	-0.06533386241548003	0.05264312691521785	-0.21881759949448065	-0.20672864547167533	-0.07015101740446299	-0.07693519810435796	-0.2368719021850096	-0.01420026882712522	-0.20355336513960406	-0.07741979877319632	-0.024096832606161703	0.07218100660377068	0.25716877628955137	-0.11423688752209978	0.13911916165136046	-0.0452339762145673	0.019344009742462923	-0.0056986340919543	-0.18414173262605385	0.13444426780586913	0.003189257272487488	0.0943998697306362	-0.2501371134257957	-0.3096379628166349	-0.9158127832318792	-0.14045542714889328	0.027732980476159283	0.02266718017718041	-0.05348646932385525	-0.39591811191723897	-0.33576536039565924	-0.4082048780064306	-0.07352164970513439	-0.3977860743074829	-1.0209959247022835	-0.5194615093232458	-0.06935308139621572	0.016855147165272637	-0.4904524281150669	0.03591522823885624	-0.035294175450405835	-0.08303586628494355	-0.14113588913658284	0.10211084057808474	-0.8046621138423012	-0.025427376858257557	-0.9523450461225872	-0.0009431120024981485	-1.1773357347563025	-0.09709586417051046	-0.9737933894756036	0.026803670554771297	0.04913172545614654	-0.5876385829020104	-0.5698637577804769	-0.39289531003136136	0.0032785153869303537	-0.8971629145171442	0.1129058727459404	-0.470610841966699	-0.05411656758385009	0.038795342201412605	0.059338679912046825	0.1813891054165591	-0.4613041324739381	-0.11777765136975045	0.1989559528003361	-1.1852783642391518	0.15818741826667948	-0.5845706705479006	-0.036639111970539	-0.5906525757984293	0.14012163359859964	-0.7357537880541765	-0.12183070606350922	-0.26630294273066224	-1.0909096321110363	-0.4428089803951125	-0.14972048572600502	-0.24063110109860555	0.13073020089025694	-0.6595337265825177	-0.21052818916880986	-0.09285304438069457	-0.08987954649524724	-1.0348032018717794	-0.6549840298416484	0.1319129059781381	-0.3965666655119101	-0.9353470716380338	-0.8961909355799859	-0.2651288645627399	-0.9364789218758484	0.05080248319998535	0.11489551987652916	-1.3620830415131189	-0.295262196974626	-0.20416825298356714	-0.33530920868823183	-0.0665932670070435	-0.23424026837193898	-0.095516371653023	0.049876001301703735	-0.10703596089046588	-0.4931936837449358	-0.2390895183294569	0.03724656164022085	-0.2664875582730886	-0.0632548392751661	-1.42467150665012	0.045120741465448366	0.05721139306318975	-0.1620591992704992	-0.22904570315063186	-0.14094313117985782	-0.11876409119514747	-0.03448341362471863	0.03490107676750223	0.14344509838099814	-0.07923088679829972	-0.02323729211354096	-0.07436854480894925	-0.04126191203245057	0.2075283828006195	-0.4418151673197153	-0.13434946363492706	0.06800572751750847	0.023350447169968692	-0.01965270766864509	-0.09323658871833833	0.02116202797500329	0.10037812572393352	0.06570305300133276	0.11544678922858825	-0.5744005836631988	0.017060217090411358	-0.13123615460409874	-0.04118371390161234	0.008751941001244998	-0.06907194941172355	-0.012453041837481348	-0.00839431177532917	-0.0269204435176098	0.06712273771693356	0.006461485091649526	0.022997399213271427	0.06242899471538123	-0.19587887562909864	0.03837557154816737	-0.06925479324205022	0.034975530127994287	-0.02592552837667366	0.07330808624156163	0.07124624192066162	0.048390566315315034	-0.2261544033572512	0.018693096041300674	-0.7022214095214331	-0.06046013637948925	-0.017367722534483952	0.0752618630622879	-0.18419629546547134	0.09432532028913544	0.09290298532696152	0.07805725005120323	-0.5575595363232674	0.2357580542855373	-0.04555206298325799	0.06609027674349857	-0.004748214738490539	0.03834454133170779	-0.20371802805021785	-0.8369344069863198	-1.2717688629066168	0.007257022552730288	-0.026634099892217763	-0.03477212662366013	0.08980112930843867	0.01979763416983379	0.05099367329411576	0.019333277654477315	-0.008433000617041345	0.03620676357744046	-0.2879550204270105	-0.009802233461700309	0.09145672073393754	-0.13331471953550406	0.12591275392583254	-0.17270791554662115	-0.032670959021834325	-1.4349724595357674	-0.003253154514465875	-0.6262180272641099	0.06661816814163017	-0.0804325266455682	-0.2489833047907939	-0.18787335662213514	-0.3075888667134134	-0.4598914071198604	-0.6430030104855243	-0.27990382190201696	-0.6960745590701106	-1.0428630572850353	-0.6864807505349649	-0.977517576812856	0.004195326878437279	-0.2637753026845952	0.1161973408776031	-0.014898827728987991	-0.2516914136328013	-0.3942905378505192	-0.2576008691011241	-0.2844109720947677	-1.5413026663356957	-0.8593283841547904	-0.12062982078631045	-0.7881324051559244	-0.07052302458042509	-0.2904310620826849	0.053497139311491734	-0.5024260043678617	-0.8247722499371931	0.020297797391385788	-0.12478867287662294	0.04472046620219276	0.08503288972483786	-0.05098227660905124	-0.04633002255123808	-0.007814124127652733	-0.3115239677540104	0.1292457151938294	-0.13355798477773007	-1.0626357002482716	-1.0847016478304714	-0.12638501821982326	-0.47196954508082206	-0.03794019950387693	-0.1628457482549216	0.13966660356353	-0.2335928096285679	-0.14370836121406555	-0.6425386556524231	-1.487995908541646	-0.5054968724489127	0.11474682584460255	-0.13898100920943784	-0.3029677444651581	0.006359417101213761	-0.011904782024311023	-0.07720057576510553	-0.1056942264277792	0.047578561005059514	-0.2846015717618613	-0.4940377336447848	-0.054871549567713264	-0.20545881092562215	0.09269848523377176	0.005836935600348602	-0.07602161148958711	-0.03500627893997963	0.10695812507109684	-0.01537796886107289	-0.03120291510612588	-0.19186177949755348	-0.17738062287499226	0.06637043815131789	0.055076329629481904	0.07584177222361249	0.17518252286811506	-0.06846798153305363	-0.07173305258471664	-0.917126197530002	-0.2248475589415104	0.05351844932622455	0.026940449801208275	-0.3909954704752469	-0.017890594660456383	-0.14655768830905894	0.1280308711986171	-0.03531040994750806	-0.053086188118220086	-0.09056286552074376	-0.15732730284312646	0.07636903004339379	-0.1695965469500083	-0.044439459310546485	-0.2542936347229322	0.0652325818372364	-0.056405267489691185	-0.2958333488486155	0.16202436690438973	-0.1005653178176439	-0.00751751791406597	0.0104453414460878	-0.0929580321287856	0.05341728662787374	-0.03453926972545392	0.04446871650294648	-0.11018473419320718	0.08223277161889872	0.16092763201526858	-0.04955367612050551	-0.11078833319374212	-0.2293659860619059	-0.24672251042446924	0.09964907231202977	-0.07655340252089	-0.1417614403089049	-0.25914811440832936	-0.044667822984641434	-0.0070009438530812245	0.11050680780129707	-0.1408443981643316	-0.34083047897531416	-0.2516615814748857	-0.20098405197319424	-0.050362469828001216	-0.3529498113584864	0.012002299923925623	-0.07201732904986022	-0.5213115458545414	-0.3116193274642965	-0.33987161626271395	0.10050029551858	-0.19921413085956768	-0.15934775173207405	-0.7517452615500195	-0.18662288323872347	-0.05829713560395367	-0.20209561139766868	-0.07422301543542538	-0.031498158966805606	-0.3169068188268819	-0.259869600652238	0.13781316976361274	0.14994225103876266	0.020280626806314258	-0.009627733674047331	-0.5600564755215892	-0.64140292387316	0.040200473517135314	-0.19425595749304447	0.05508658265399482	-0.01591169638922585	0.04999715103829458	-0.09349375153238383	0.029791596970073855	-0.21288878883640475	-0.1836657744416539	-0.06425062600358776	-0.15302724134033752	-0.18248571472203895	0.05994589743766085	0.014904360404766875	0.014404677308532903	-0.29025694149206205	0.01788052702888655	-0.2706898590411484	-0.03986805735838057	-0.031554393275704765	0.0409342065907798	-0.09365394151833704	-0.014112313494644847	-0.2383551249790264	-0.04363940814252811	-0.13473792419045635	-0.33708096466895193	0.08962889827216862	0.26441805069167296	0.03444142833735733	-0.06509918001224135	0.16405596957296156	-0.3275456648749984	-0.08102331594558501	-0.07418766796105343	-0.4293842110025627	-0.1039088305635678	0.06499240210472662	-0.11993045694928756	0.10836028680036854	0.039088309837874265	0.17924866456575933	-0.07136823119058874	-0.16545631493046567	-0.061250646989509286	0.17369504215022266	-0.4396266163532644	-0.1495996967147082	-0.19210788100122056	-0.21607553983688726	-0.01869477940953081	-0.12285774330991285	-0.010501496412691713	-0.17210664537436035	-0.18738840540259474	-0.11125289029130148	0.08325938993454549	-0.2572192322145877	-0.12402587862677893	-7.34805366210177e-05	0.13570157170144406	-0.31835800368017525	-0.02528754041903361	-0.2916625888444199	-0.09238815137378614	-0.12927132616789969	0.018848322431986017	-0.1071931949019631	-0.10368485095675424	0.010341969980922114	-0.12110947551556088	-0.037764491664001525	0.06982145959696236	-0.04761649174072129	-0.32374118034990657	-0.17977294645548988	-0.09040462358329412	0.1584453768520472	0.01378443706470589	0.27180879449511275	0.06008736783196016	0.07051675066248253	0.12214935495265287	0.1731272622437106	0.0696679763430529	0.18362012344153786	-0.168046385705868	-0.1228739512993972	-0.07944215877844225	-0.016995047878696982	0.02520685135289526	-0.08450606837853775	-1.334666540335639	0.014855343209436215	0.05317232689927245	-0.7301525830526093	-0.3122015995729801	-0.017119963642528574	-0.014632476047613882	0.12703852456496734	-0.029789123134265363	-0.051172349521899634	0.04001992019511178	0.026853382790936832	-0.14190396497310562	0.1351691710143742	-0.06845881591355844	-0.05848241554387627	-0.0486080597906211	-0.5448700461807363	-0.13563682551104492	0.15306438727454724	-0.2175987180618712	0.15849794132825978	0.00156842885736567	-0.12737412747811885	0.05664312675685599	0.16483542771321733	0.005683469843855003	0.1095981280245642	-0.4317592157754834	0.06752978370766373	-0.232681264162638	-0.04728510029517022	0.022598211176659944	0.10248926171937764	0.1819341740140223	0.031776625393716326	-0.04189566352718915	-0.10784909059862216	-0.08579484805327547	0.2670174550536997	-0.053302106642916805	0.17619138549942262	-0.15599979175660952	0.0932723282175765	0.10095983078811696	0.004170401154621095	-0.2857653338510925	-0.33834420959018385	0.14384692110045585	-0.0682474729297726	-0.025627582554825508	0.10131009715314164	0.061191670403423035	0.03845860955112944	-0.06557793331130676	0.17323445541313215	0.016171596257443608	0.1470116197229528	-0.19322826531682255	-0.7039717945358173	0.31763124841952906	0.1017416816419838	-0.005610039973471795	0.005452938250165766	0.07794182100733027	-0.386645092829331	0.11913900161339692	-0.051312867401631664	0.1835941967323102	-0.10825020526963486	-0.2182837673054756	0.036648625225958326	0.0043943598001816644	0.03619694744066413	0.02622201947813517	-0.2975126446936188	0.13880019966627086	-0.026894568527222055	-0.11653868573145207	-0.5654316152503592	-0.0429202197501748	0.1089880860865288	-0.10828663866973193	-0.12298311341259713	-0.01666477534625684	0.1219581857338784	0.12616904374662974	-0.009902795252177814	-0.14562543255464358	-0.0022404309500125797	0.2712817773826544	-0.1434348317922377	-0.2954922582086084	-0.07515193293647779	-0.06258496573650782	-0.07887582077893328	0.10809783918570108	-0.009457741188499806	0.03125295408712229	-0.2130679835645759	0.06857483205140187	-0.3366684837349093	-0.20995882327349535	0.11130555071875364	-0.10624585131790937	0.01933206695199353	-0.02052175710950314	-0.15505589852425058	0.13017978240391012	0.19070960516750685	0.18110449862215688	0.02247888614022636	-0.17427469627975128	-0.1378058906350192	-0.11345356226211532	0.11575449766924345	-0.2494882133016148	0.060783103118443635	0.04841287406039648	-0.013753308313248615	-0.14574565750067664	-0.14042545376320664	-0.42497474533097374	-0.12348744229321827	-0.3782982197891822	-0.08699854593909301	-0.10064446398536504	0.005352392128151602	-0.07508950547136299	0.042446176299336384	0.07253178427993746	-0.012848374973167345	-0.0800650777690156	0.037145781432558124	0.04370724288251748	0.0599873704178975	-0.1060660003527666	-0.027966181535704928	-0.2438452874697845	-0.2826908724999807	0.02283748887646404	-0.12955609115322006	-0.2297014780633665	-0.054834132240447656	-0.061646058851452926	0.0883326027201183	0.02355485615628281	0.013057264312953893	0.08643739899161372	0.13059069542929636	-0.14975393965340114	-0.00047167515225523204	0.015269218684730747	-0.4887050708652045	0.07075971380909167	-0.1864944963363493	-0.025948255696227097	0.012592074259628385	0.14429120899282138	0.09899068657741347	0.05272114399790448	-0.10026109793437904	0.09327793091429644	-0.09099817063061587	0.2556948583727085	0.17848698103071026	-0.18722649120680235	0.08192800380378988	0.09755683259547944	-0.058947496689673334	-0.05389970134671301	0.09191659865459388	-0.07517021379745521	0.13787748852391926	-0.08752867866178507	-0.12173440858835642	0.05049458770061133	0.08828672933851857	0.15532987842224502	-0.2216678812355702	0.024029481484558763	-0.2635808458265921	-0.013052697866321286	0.2395569879402613	0.11162822434250952	0.08893102674303331	-0.060102761207104415	0.15487593976409306	0.015391960302128416	-0.04024041460405394	-0.06316071438402797	0.02203551596940098	-0.05364734729232805	0.10492328026144276	0.047406074781737806	0.09979655533030413	-0.09435295463398367	-0.023997426733306137	-0.05776197370600231	-0.04084319551138062	0.17134643694014828	0.06504042377649527	-0.05683694870817091	-0.14038535149966228	-0.13050420253299191	-0.11154571540244172	-0.2961698229786562	-0.03875771505587717	0.07438131234359173	-0.08149093745618499	-0.10092173071830693	0.07795635984070817	-0.05066291198378034	0.17212877839388388	-0.23194078270938395	0.17867409501797946	-0.1465185159546098	0.22132853588053766	0.056439949317361175	0.05521710712147072	0.1327609375821706	0.1684363506415481	0.12016896554590865	0.14083867443401385	-0.005692390299647671	-0.07247626967440814	-0.1835612966359013	-0.04968218705578872	0.08551165255446327	0.15367434007725894	0.08771003219470301	-0.07331609015594617	0.07352235766064145	0.013491378836983288	-0.06535111181106079	0.13604280354842174	-0.17245042936133992	-0.08818125522441435	0.03221957830962375	0.10697927653024357	0.041127482719945985	0.09313031754240143	0.15577322942499974	0.06517482542069493	-0.03867576273805358	0.03253856083777052	-0.4027204266653676	0.13844284089730088	0.010282725224097495	0.0593860580619638	0.030199748302379894	-0.10478797508305686	0.025963028714766308	-0.02252485666663324	0.1262019266230651	-0.046741915592611136	0.08948113648566408	-0.03139661076587532	-0.12897164927062787	0.10613795928380368	-0.2194675461669066	0.09635290997301386	0.01942353102771505	0.014758940086912059	0.0817348067706704	-0.025622700645058945	0.10192650800886836	-0.1123689320995743	-0.06691516265890897	0.1863194981247153	0.20003776443276455	0.14583700115596118	-0.06380594028846799	-0.1407977552628668	0.04385058969045609	0.03717662106406535	-0.17972347127635738	-0.03236527310516741	0.05358174360176765	-0.17179410610453275	-0.04967941004678506	-0.01529694753557806	-0.14337609251598066	-0.16636279008643387	-0.047277762943690516	0.06951967892257384	-0.028168455665063593	-0.2696927161393295	-0.2201097455904721	-0.10690076767182784	-0.005875773250145069	-0.1576760087610601	-0.2896932092079609	-0.0008652660320754157	0.2350296420081472	0.01907149313378405	0.17358075664415648	-0.08269011252685772	0.16939484595491416	-0.06887828601902367	0.2343008099960831	0.07243040521702461	0.0037410359931917994	0.0364832329618728	0.03695833841481782	0.024339242925426417	-0.08524077726131239	-0.047260405973086284	-0.3774119650106024	-0.2399024632141416	-0.09429551007668828	-0.09546637852162668	-0.0617180780887835	-0.2189334938998252	-0.17849934911347135	-0.1287063738859242	0.09671298494706128	-0.060855396410572624	-0.11833174917285365	0.0048483913708088355	-0.02689619387541204	0.08195343512724665	0.31342404355082704	0.028820933598053763	0.13093171635959402	0.13645878979376044	0.061004184916767526	0.06962724452204602	0.02480231257126665	-0.021116097548297984	-0.034968554942063884	0.10215347859885918	0.08193819680192511	-0.02606714929603984	0.11983735288153392	-0.067141212075865	-0.2920633754757015	-0.07293729394989665	0.12715412377306795	-0.060776731314966775	-0.06398062600025488	-0.06642871121256202	-0.2424704180239289	0.16434867984409038	0.11988088647190832	-0.08022130509933749	0.007048584960522695	-0.11114511534702252	-0.15881393561977428	0.001492553744011036	-0.14600148943024846	0.07368818942272543	0.17851787923132947	-0.023739643051630302	0.07953992418853703	0.1933124488737866	-0.0938833045858687	-0.4125270935475238	-0.04815274165215883	0.02943350763236796	-0.009428947068403729	-0.12022577740008095	-0.11351580464118728	-0.04802649412083282	0.056796159883686574	0.08217151518506878	0.0731825009383343	0.0954998253398807	0.14968757606824198	-0.04593585153235182	0.10927484147853984	-0.0030348008157374787	-0.050235895942600285	-0.09686215129613067	-0.9247043953842966	0.0016773649665824722	0.15500432267022482	0.035899792900351585	-0.10552720366754452	-0.1693636518740464	0.10395574351389064	-0.011147781941290655	0.007397099445313052	0.016612215684238058	-0.07004920502145587	0.0724342314543235	-0.08190278240057285	-0.12204303524485904	0.0928702508120715	-0.05641358095274152	0.15846536472832154	0.06618701416688234	-0.1455381334051685	-0.027981612869607084	0.11154045196879908	-0.18760699458319774	-0.4132430167765607	-1.0676229877299033	-0.3757852061506285	-0.4082676576197545	-0.6591050594297616	0.09424935293053643	-0.03498619512770598	-0.023674526702880783	0.013003014866425643	-0.004085057512063327	0.03760724902308085	-0.05957720723155071	0.06300630063225765	-0.0335967766906279	-0.2454973774413923	-0.01453976557107944	-1.0493142721057092	-0.20958635917631785	-0.4544795665270581	0.05150250798685562	0.01921477117353033	-0.13156210121460454	0.08686825116504902	0.012035935618102487	-0.08208838700107618	0.017264854120635532	-0.12059045580445407	0.14507393273973987	0.11904434324021372	-0.10318557157172753	-0.1094638758525217	-0.07843615930748317	-0.03235857044279132	0.00776441916986598	0.2212162590083568	-0.012871983825965841	0.014625975651665209	-0.07272395685900594	0.06916743235200308	0.005073600944254846	-0.021488979321811225	-0.018119653098533226	0.03608790865497713	-0.37661819146912506	-0.22609339343290555	-0.11472537499180925	-0.28918953940980285	-0.14205976224222222	-0.3326368056134429	0.1921134533554668	-0.017568894907653128	-0.12645391644871964	0.12392698310306845	-0.07161733277228954	-0.3301313704130955
ACH-000757	0.12577147109599424	0.02936167519195438	-0.09168348367868584	0.12568863478494596	-0.04224350260388123	-0.07018856843281497	-0.08376487684486973	-0.6371746671624907	0.07125212859025921	0.1006808950543364	0.16014777306475472	-0.11712603752563674	-0.042185344162179776	0.20420213123886136	0.023782961651383046	-0.3413655145727489	-0.062177266348993614	-0.5947997844195654	-0.12376918729554352	0.0407840946057426	-0.14651550674889366	-1.2983909391546016	-0.5763313951004367	-0.066591519936864	-0.4255882762039601	0.08636114227845071	-0.42245372642437545	-0.022617819933469525	-0.13987552499671754	-0.3009049767386815	0.223919686567883	-0.010097824829434278	0.1193362260408215	-0.09764792504175317	-0.012657394899216412	-0.2601072362178643	-0.2023109068743855	0.18365090827093794	0.05877722473092545	0.01847540559001413	-0.062358194085241674	-0.3700747139757173	-0.10132196153289172	-0.014893012665579415	-0.01853564933734642	0.1543471599338289	0.05570188556254409	-0.2277462972191683	-0.13591772793932974	-0.1732860706462936	0.0954576291425731	0.09099393606953957	-0.034600171472861416	-0.19749656506620572	0.0745790512918589	0.0457108367576782	-0.1987516927463666	-0.11524828563972013	-0.00030366333907508715	0.11533889904351302	-0.14247680880447555	-0.17394373859348722	-0.7088555314029222	-0.7136163101456799	-0.13925202729954672	-0.07151067157627447	-0.3126045048715462	0.13331519756003296	-0.03914375434355536	0.0871748815939379	0.0993790419774144	-0.0013452658722565775	-0.09526773186648954	-0.4378328263588042	-0.10646148536089513	-0.19350431096732493	-0.20054802215692694	0.06982787285456014	-0.19356444542161227	0.04855859583645606	-0.06739579426647431	0.16868495385366444	-0.47484809661476396	0.11684679403707672	0.03652254455014696	0.024439144094058673	-0.1599244815347828	-0.09592262679082172	0.111300012633502	-0.07264737460875152	-0.1057451742643195	-0.038698444112812584	-0.06987914112640413	0.16718646776367546	0.16432183915152498	-0.08260037144719047	-0.035301894302376895	-0.2445370902966699	0.0662501739441063	0.050302702310117374	0.04187941997124701	0.10309609853724384	-0.0060346657786050145	-0.09088437389123148	0.12747832037703105	-0.21068039304634512	0.2786324790333167	-0.4069972844883624	-0.047229025258909235	-0.010537957707476012	0.06309771812488975	-0.048156768927423946	-0.2529218617980691	-0.035910709288091064	0.04084947539350267	-0.1758299844115241	0.3195039613595317	-0.3466992838369036	-0.03858744394726131	-0.07960625247136115	-0.07670560612263723	-0.13655797771796668	0.07387197219247943	-0.21853170722683368	-0.08494194726811617	0.13131346747401906	-0.1337958184889999	0.05586946034457151	0.05025864599548206	-0.02839181829529688	-0.09747631543691997	0.18728875593921784	0.06937041892862413	0.09850528760619816	0.018163725487892225	-0.1748434231408886	-0.2715117145995373	-0.13900604849143594	0.13472876668519715	-0.005592337781199506	0.15056230005924046	-0.307994462625621	-0.7226027414852919	-0.07314072712997331	0.07060044144875419	0.14351988787115955	-0.2471005494550821	-0.3170547587545175	0.14512474332553751	-0.060587733194404476	-0.5609173349806895	0.09852628188396367	-0.10756724068411032	-0.3949666874151411	0.03914403515421098	-0.3337293414067707	0.008652013522551094	0.011348371727012668	-0.0896127567821823	-0.13017070622184182	-0.02245729151111624	-0.06272899610014339	-0.2819843207138136	0.21191299624067014	0.02377189683864888	0.10920652333170787	-0.0042601600028648115	-0.13778520034563715	0.07972089698196037	0.10995075554056072	-0.048892136036921316	0.006695537074017396	0.2694021269694991	0.036011747580843606	-0.20065229462142709	-0.13486973899183338	-0.1120192502877402	0.0671460194973265	-0.2218983929089704	0.1480153605600313	-0.1449038060970277	0.00983920235761256	-0.1885375958821767	-0.01678466158664181	0.05418827088581868	0.03008917586619313	-0.02645261573622855	0.3578782029751684	0.04858462924582471	-0.24794224478658236	0.052201547314340464	-0.3354322179808991	-0.19028534976259665	0.09044002897518552	-0.468999506226198	0.07267084383963382	0.250477370205985	-0.8112963393206408	-0.11364961059614324	-0.4783298203303056	-0.04557652326340916	-0.0285887909852292	0.060520977867011536	-0.20542408680534816	-0.0699758488045708	-0.37665657530613705	-0.6982974266854951	-0.6327165891767518	-0.8275666922198336	-0.2211973085009381	0.12247517754560933	-0.17693350859312834	-0.7167825027209371	-0.7509732144250736	0.10321656576767728	-0.04328907740330085	-0.024209099962321103	-0.2222894204556272	0.012813125593475128	0.024981916669809284	0.2596913175371729	-0.09349810986866604	-0.1286295647652746	0.011905986208893592	-0.018135333618738942	0.10194997134031897	0.12319802090345065	-0.2940429483058239	0.10866958795402368	-0.1459413044688403	-0.2681993485830497	-0.11860438460656905	-0.3139397037050104	-0.009945871353578044	-0.11391623576000234	0.05575227262134124	0.22406180667152928	0.2910968554967098	0.11540483256181512	-0.0108205952236104	0.05920360029286156	-0.1174493371957574	0.02087678150560461	0.09212302030258586	0.22716315191465405	-0.3334731574403729	0.0572162625061183	-0.09907841924590342	-0.009506948147114842	0.14865580331473574	-0.16115448021821258	0.1051764252934678	0.009552104796625785	-0.2284787550103243	0.30822801790039217	-0.13762639783187194	0.07805831531875848	-0.06146680458552008	0.10821111669786113	0.0872153946933698	0.16995966984597766	0.1186334068821881	0.1503977918951279	-0.15851500881799208	-0.14222406792845235	0.21315264151098454	-0.04315909515862925	-0.36023290187686097	0.13770616923501056	-0.18394127647742714	-0.05894265208994728	-0.0822486632890265	-0.06909471498432572	-0.3238242683434384	-0.04170421762621744	-0.044828673396276116	-0.0464232713290706	-0.4325992408287709	0.08336795830663041	0.22936730679110245	-0.30551486192725896	-0.3229927455384853	-0.22770015523811016	0.2106902931027776	-0.09476952063795208	-0.06750028969270636	0.2524836884952671	-0.018206739154296218	0.07815558070959175	-0.26654007419452536	-0.21513450756524247	-0.03090581934201785	-0.12298329142346158	0.018220927655374974	0.02823773526923705	-0.2226155774839186	0.24409535871883414	-0.003980551788794138	0.18448527335919415	-0.09526132725383776	0.01648665574643049	0.238039996943758	-0.10792428234893832	0.011455888961509236	-0.0572697339833841	0.21010244614207488	-0.3705697428893883	0.01579087351921321	0.05692726679498805	-0.0347577109707774	0.07659406736817401	-0.030398623929451925	-5.221067691767687e-05	-0.08165517455819582	-0.17358070069677906	-0.2903458105825709	-0.0906205090844856	0.20447662038991876	-0.24087009155761874	0.1351232038416526	-0.09649271038793077	-0.06620789807239222	0.09332606640632886	-0.15893173934857385	-0.07199227267341388	0.1240567684609346	-0.01763495817320999	0.040386603566775967	0.2145989054033386	0.16807895070363238	0.07595827496590869	0.04887747455489656	0.11665033342538245	-0.13214033223284682	0.04092643900785823	0.16466213213581954	-0.07186418119901869	-0.04178517682025843	0.16496312411686653	0.006704877685240921	-0.1067457750067808	-0.36065006162618507	0.1412808755103379	0.019114621284276292	-0.13510663512891613	-0.19302496702905114	-0.05089846940607922	-0.20455206526249456	-0.12497222390860635	-0.4019329384337324	-0.14116661198923516	-0.3068738473905079	0.2118744738644173	0.2125717404674136	0.0813399879434102	0.058857155436729924	0.010374223649032784	-0.24897734187430215	0.0659853984231136	0.2574893530945729	0.02914281495838921	0.12573291358716102	-0.6100466156890498	-0.6965365154038574	-0.23849391995995184	-0.1395385500933767	0.1365795760580629	-0.1681790342324128	-0.10447169943290116	-0.009579208408326613	-0.015695587157537126	0.19269451780195568	-0.032827506367881405	-0.05496298970357268	-0.060396440100762436	0.06262879579341228	-0.3721612666077439	-0.1475250043645818	-0.08728090056398839	-0.580862681852916	-0.1028636997234534	-0.04038909528964376	0.017548571961611154	-0.0461413719150563	0.31587857479887216	-0.17832511058464934	-0.4478187683078807	0.09889433048682933	-0.13339870788789238	-0.21362721166505352	-0.050157841317712684	-0.04948640138669955	-0.1693777204652169	0.0587573324840824	0.19739078501339435	-0.2239557467847404	0.09970476904745418	0.13200920940070549	-0.2152366876418203	-0.07348610396625402	0.08690246481415546	-0.3803879374634466	-0.07072121092276618	-0.14447000448828104	-0.02504748252116077	-0.2274162473152905	-0.10589569587703854	0.1086138500394862	0.01824750677240521	0.07876960133574454	0.1429938829197959	-0.04649411840033936	0.18397240476196253	-0.20657767397583146	-0.06824013121736358	-0.0049019521275403535	0.22071271690804453	-0.10084914111919263	0.06945114622117056	-0.05251818037409363	0.04637528928914971	-0.8691452887909453	-0.6068091965650642	-0.3014611495556186	-0.033499297843516004	-0.0443403969685366	-0.20903103363322292	-0.4444196894827735	-0.008086726780866176	-0.08324284704794065	-0.12362232462874663	-0.02796814932895456	-0.19524545568376295	-0.14586919132034395	0.3838128291623662	-0.21702752387197288	-0.21918379635713905	-0.1478642976657741	-0.39124338578262746	-0.08463467639001264	-0.0033897627477442165	0.06919777459475493	-0.1866363676166788	-0.24611585478151304	-0.07823986498019189	0.20772331460555893	-0.10310546712083286	-0.24179636548003586	-0.06366146079162821	-0.33755699661682503	0.16253178026553222	0.07594589383003086	-0.16764799173512826	-0.15962596479001578	-0.6241469471470368	-0.1364932812850493	-0.2178094082876083	-0.04513806284361466	0.41949793639089095	0.11235484761402936	-0.019644954909372896	0.0940507359140147	0.003565710326726402	-0.1365783918218779	-0.01176866224544603	0.04788027486343237	0.10258626840546872	-0.08061006844438529	-0.057503230345486864	-0.17795258941347902	0.061030898572654965	-0.11610573403681886	-0.29755071049922144	-0.6565278150133227	-0.14525957301102632	-0.024499849673159425	-0.12228892286834846	0.07369280046447617	0.04633332651320622	0.3162734160234883	0.14682246261004622	0.045363715330315885	-0.05908769162769675	-0.3422814820283273	0.15830121482602655	0.13781429131970793	-0.04969996687304301	-0.07010020797464155	-0.09808508474352327	-0.14882424414614734	0.04846784780192757	-0.11966171013823107	0.0334303037879026	-0.3645230956160987	-0.08008666086091029	-0.02175152512359986	0.041727328343583066	-0.19670627471875332	-0.4584636618447964	0.15053562916292132	-0.053338979064338134	-0.11868881581341405	-0.028498715920534882	-0.1929322297620595	-0.002191511153356936	0.044247180607133264	-0.06984098784872249	-0.08515651488281617	0.0678353968692412	0.2228400953486148	-1.0571880139701877	-0.08999030478134835	-0.05225944480648137	-0.6382444115441989	-1.114789880099878	-0.3892562040115264	-1.0052124668954163	-1.2515524254529151	0.024234662875087368	-0.17768181694897084	-0.2913046106553697	-0.2270318933707733	-0.10897165201543477	-0.06570854574959742	-0.011836107989096031	0.3667167634058956	-0.14747524198211406	0.11285795818298125	-0.1396625254692522	-0.02715967533639945	-0.1331410206713624	-0.09276975136984784	-0.07655663489274242	0.013441591152942228	0.027860121430745264	-0.017037773509794615	0.2574767299188904	0.10847046268257744	0.04758521276008343	0.039281336098674235	-0.2160953316912347	0.1444579370486248	-0.3056170508082493	0.2136335234600235	0.010624462155706222	0.19721429206503996	-0.11341773773984094	0.1061185014787634	0.22221925802113826	0.20543169376060555	0.02604633344353781	-0.06396863852190347	-0.2106120088302646	-0.36954939695831146	-0.2345664389117677	-0.4089972120906808	0.103748344011477	-0.03940763964098982	-0.3336980858832757	-0.419362126241861	0.0603818975942988	-0.04739655961899313	-0.037256138570263886	-0.1904040777988616	-0.15810975223010532	-0.09357876775653293	0.02615361020249964	-0.1472941731511667	-0.15994138570848318	-0.027487683164558054	0.07408207490624377	-0.0780438760897678	0.18132490800046214	0.07743155760854058	-0.03539122876068248	0.08949095161898535	-0.22104409769725886	-0.06749421904939132	0.013131154613519307	-0.07650766440671651	0.2151557553905924	0.11274126339170062	-0.08164457861166911	0.08332103668492905	-0.5980262615078207	-0.24996590330484886	-1.3129018092202644	-0.5408823585414008	-0.5493202804794393	0.03852387949651384	-1.1369024647905623	-0.8324750761943636	-0.7971637734229524	-0.1698619655844473	-0.17365418314154585	-0.033896610163489535	0.04018931451714811	-0.028935739914584643	-4.078490193484237e-05	0.4142529279603852	-0.17822218462221684	-0.06428286543532623	-0.01406117260901135	-0.007598338447464219	-0.011588294777526669	-0.06659872667061041	-0.12789370605917985	-0.040896687043910106	-0.10947697671873227	-0.07347282068564337	0.2312643395538213	-0.09572785371704354	0.16091592203186916	-0.24651780942400345	0.1080032918536119	0.1344215509890529	0.002632259857003461	-0.08376556003960214	0.07138052357080177	-0.1149897822598513	-0.06500073773551612	-0.15412833751715235	-1.4780722790859198	-0.03013542104031536	0.04905238997839408	-0.16420855941381596	0.2087344492029268	0.16806706561457838	-0.36417729691623424	-0.041476962692546436	0.05345984874189162	0.19881617791721065	-0.17713389232710675	-0.04011068148885439	0.1498925562489148	-0.2963262708922769	-0.0772099975213661	-0.17636503598429232	-0.1829393080195944	-0.2711690132505974	-0.25360750362701034	0.18919098802707726	-0.13858822333787393	0.2929321003954657	0.09468867197727444	-0.10976342012433438	-0.03901959283623085	-0.2394180719884741	-0.21395685276615356	0.041497561816248175	-0.31778994201340416	-0.17835768771173854	-0.0995066205100406	-0.3593646006039655	0.13190618152147804	-0.2703370966465147	-0.2383957891972159	-0.1198270448927666	-0.16331812393215922	0.10268341962248158	0.10740834399174984	-0.4176912317773364	-0.07455578283200648	-0.3433528001095723	0.11694015915118368	-0.3125343143189029	-0.12245385994515826	0.07571145648429413	0.07732284498472794	0.07650108294893636	-0.0580988879181309	0.03641433233325531	0.07129345988335654	0.11189439876154683	0.21371007181220172	0.06449077208027322	-0.1981172324235407	-0.19115370032122306	-0.4918834891325827	0.0039964648799315225	-0.5492184434930584	-0.1997696992950036	0.12111503813362401	0.1522228939775406	-0.1293634070018909	-0.11197927826845863	0.02648437957110981	0.13595076212755391	0.06357985850636626	0.1404455536040941	-0.16265296717482086	-0.12561948601870207	-0.2847686362456091	-0.4791584850901801	-0.2535345328560629	0.18626268932659334	0.15232056310840006	-0.19232294379543746	0.034300641736300826	0.2072600005637343	-0.2495885011728615	0.16699070359137924	0.14288095433195294	-0.08440166816924492	0.08425658231493767	0.19124465490713832	0.10879146312581936	-0.026283769460219427	-0.2696446623643011	0.07371562852494114	-0.4097938336763171	0.3425061597064021	0.05826651381977645	-0.17005291886801688	-0.1725234014020209	0.07238815922157986	0.08351304491585687	0.06408103067428535	-0.12239343119530685	-0.12056603697149328	-0.4042860761316237	-0.047204896541104976	-0.08751442747180002	-0.2682233533567703	-0.07409244854674121	-0.16562176106860885	0.33132776751494675	-0.10634191076700912	-0.4742498798548997	-0.6198376842017164	-0.19131436811186756	-0.04836479552737629	-0.10345268748136653	-0.08909578247093296	-0.236553857211976	-0.048698437033750486	0.01081904885404783	-0.13357608132304433	-0.3196416559219182	0.18592108862182335	-0.2782316825780793	-0.22547565999260605	-0.0055299222108587	0.00572966500812479	-0.06558586236120532	-0.029000444427672318	-0.21497233658536846	-0.17376685210982065	0.3282432919489305	-0.12183335926366745	0.2377431093566015	0.05868088435537935	-0.16272935104608882	-0.41341071363965626	0.03727434994668262	0.30906875134538925	0.2064995012809968	-0.19063416457599056	-0.3638170791854134	-0.17567387375572002	-0.1545763055464847	-0.08809866007052586	-0.36382497550361664	-0.02196495162996882	-0.016264872512370854	-0.1307845253735649	-0.22264987086719015	0.1504678092280241	-0.0746691632965442	-0.1843353907601654	-0.06261053154115688	0.0936537337477219	-0.18692350024952206	0.1835286313025075	-0.3060719288166681	-0.09654967010930604	-0.1339261174655347	-0.2175918842206278	-0.2950396223864448	-0.10176093309933733	0.14128705491108656	-0.1237675318917284	-0.2190521686576683	-0.1748800036705251	-0.03233222912773868	0.12355737291240715	-0.04076107369052664	-0.13702933690250135	-0.14445325401768594	-0.056057902471449934	0.051359825545244674	-0.09182083158700162	0.025565409655009304	-0.2603418055150971	-0.06569406731843389	0.08507201585859178	-0.0063756760309676775	0.014843636386195343	-0.019079453309786568	0.14312120381331964	0.05427901877886047	0.20224006382143825	-0.07905664078239248	-0.07635975947579192	-0.08233412432570572	-0.2894935420770558	0.06815234614627316	-0.2022465512124464	-0.1565656799387239	-0.16102432593215954	0.010627276567670336	-0.08070399033886236	-0.3379663624616424	-0.8740227584517737	-0.03567087489109822	-0.14755504625226015	-1.073416788949328	-0.057399523425036125	0.02772036711486985	-0.02884566104901615	0.24732882754189156	-1.0879509425544571	0.21465000639764464	-0.15697016835116756	-0.6189421160685211	-0.3816667773822925	-0.4983606993080862	-0.033396305934550334	-0.26524622064878783	0.11701779285782228	-0.14971596797345693	0.11503017182152507	-0.07908406728116688	0.02557187450628543	0.03605062342483633	0.10262248941085017	-0.03417974293440667	-0.436760847551715	0.12479250060803143	0.13022672302934193	-0.6670897394188456	-0.2847289604915939	-0.2203356446676437	0.3781518017258785	0.08655795729873106	0.037428994202401034	0.12797443587203985	0.17517442046493426	-0.07904916975765305	0.2093305522423748	0.07864198401825688	0.024822103309042942	-0.2874092140891533	0.0911543234084617	-0.03780677237131441	0.25557706224204635	0.060813722795757925	0.17702139904578762	-0.050968772856555614	-0.17577423047900012	-0.12154579410770608	0.14982466394341915	-0.13789086649732898	0.25286326924481684	-0.04889911308867957	0.3836600236541001	-0.02964997598013395	-0.1430125495872579	-0.3227216433540545	-0.17365534854371736	0.1704469942954919	-0.03527978723441319	-0.07498277586615197	0.16101107566410827	-0.07460121732275743	-0.30616846620328825	-0.021171910010862237	0.05284952402201737	-0.1725950532299698	0.018967728693195598	0.04209395060916316	-0.08746549389764073	-0.191926927042245	-0.19845321351706205	-0.18472533296954224	-0.17846635442778927	-0.09618515546960367	-0.2520303059824352	0.11770287764090236	0.13114613659179006	-0.06175083596521934	0.002928560461015989	-0.21920601284595198	-0.033993303466540684	-0.3990743478824819	-0.18130993766424106	-0.1470707686438948	-0.1887149573914817	-0.29180236286068645	-0.3710488858975988	-0.30479950188419064	-0.058835889696608	0.05683404625673301	-0.2743077973412639	-0.03883091773215047	-0.922043925112502	0.05233369092046615	0.059031467359616514	0.15633349839537825	-0.26703489003456604	0.04600392482442675	-0.34236227026102145	-0.22438538794798327	0.13029683977082754	-0.019484668663120555	-0.017595187728531875	0.14610510380825226	-1.063441954178444	-0.09644622778169706	-0.0574843712366182	-0.13515589313409762	0.04741948075191919	-0.4435069671376792	-0.021742763500718448	0.09331209618636292	-0.22797224218109535	-0.021858838485515692	0.014811980208445466	-0.13399981258712446	-0.2429067879851815	-0.017703078890693287	-0.20698295836784986	-0.14935500569443394	0.1900246336839002	-0.18231800327195785	-0.07364986432749275	-0.02439197771401491	0.08474624294643927	-0.09957904133600093	-0.3873395623248759	-0.4485848529087806	-0.8253785573037957	-0.00013013174283112026	-0.06443145955015234	-0.3612956919426111	0.10237197999771044	-0.2516714311409746	0.010371157568450437	0.17988486717397634	0.056543092902920165	-0.16448254851865776	-0.06209152844137751	-0.3305055654161316	0.007479122949486694	-0.02523646498781549	0.1738804419243139	-0.3167952141234205	-0.5572206836311714	-0.16807179942469405	-0.04245318180141119	-0.350353325869726	0.22501829769863926	-0.18203487635684884	0.026710599521171663	-0.10472448600644887	-0.1593000356858553	0.2003283095621629	0.17575292686420185	-0.14753044516309075	-0.17405022377674795	-0.1299698147298972	0.4259273962416547	-0.3170608758703972	0.09808686190238412	-0.1470763770421272	-0.04743934514836954	-0.1122362458346856	-0.020331012089872175	0.013434154396316171	-0.11284397845706935	-0.1804597674999152	-0.1950575423371053	0.05020276456245296	-0.0001710519777456585	0.12889022751414778	0.29750053053676223	0.1868158461498878	-0.13595006753660424	0.20662936321074987	0.05998379042059385	0.2749813342349215	0.07648668022531711	0.09084883010078457	-0.07602927651463832	-0.021972899561345217	0.1265159676897782	0.255420203025978	0.14353493622328875	0.12501654686424268	-0.5143414886742681	-0.014037709952407496	-0.2467227711035868	-0.18529356647246814	-0.00011323073048631545	0.0085254826971321	0.07339985577852721	0.0678498892509014	-0.11257032929349872	-0.2587104202016964	-0.12363045591159735	-0.5720565424828423	0.12596183698542912	0.04333511763729959	-0.1760331483985872	-0.2209697294466504	-0.10917963149434744	0.16793590590035007	0.06292268453928386	-0.23561640598171635	0.1443159054705395	-0.07130274018027329	-0.21604109699858345	-0.5159341626076757	-0.27250953007789697	-0.1232761000205266	0.16881836001016826	-0.0009737559968172084	-0.033909503325292314	0.24756126642687146	-0.05133377449615492	0.0342213289823087	-0.5078464139607235	-0.11259281044092208	-0.23189502443721025	0.009264814671388436	-0.2698911942016725	-0.1707957546019371	-0.19413452992115665	-0.181102660797129	-0.031167091445173475	-0.023165171601292073	0.3326509783722029	-0.09358116337979223	0.4636035416807771	-0.0023784478604073197	0.0334419638804467	0.11631223589735527	-0.033597060747908795	-0.05616665453668955	-0.3164923471325586	-0.01917019309761093	-0.35981836580879384	0.18868058012312625	-0.18201262540795374	-0.6852139252724841	-0.2587905801649516	-0.2760467729412673	-0.15011089825345753	-0.33627378631992433	0.019156065316085703	-0.20202281181287	-0.2231763834873788	-0.20068502224230486	0.11980671512579676	-0.04082376934630497	-0.16620149439545853	0.09008504089100994	-0.14428740330032214	-0.3525625418615029	0.1181250293196374	-0.17201392988192152	-0.03114538315143635	-0.273054737588966	-0.22698431214401696	0.15923569922541336	0.21991863337520706	-0.13222243606927508	-0.13445951502290313	-0.10186453978591076	-0.5598344285553366	-0.12196827825667793	0.10103646562461126	-0.2869131190465065	-0.4085190354347583	0.0931062191969144	-0.12137056695039028	0.008372440215499415	0.2333515756031532	-0.2744887199054944	0.037812570683726524	0.03482002214775951	0.06424030787634215	0.10724094305505112	-0.04510360855840607	-0.3434034342787152	-0.17965575232866904	-0.08155491406882558	0.026292034200228843	0.1345725149064585	-1.0445114934441568	-0.03445714590421215	-0.29283433955558896	0.005479918952639328	-0.003759829591049712	-0.1583501361853105	-0.6368021446528243	-0.39703681575519856	-0.15990456247578447	-1.1009476034618495	-0.10500290967883746	-0.3450863241657628	-0.01195511409870602	-0.28044766416562644	-0.09142617112360453	-0.07436397363077675	-0.01100242093250065	0.2349626240339296	-0.5903933047036222	-0.8305693814047003	-0.9168683721271929	-0.6068270134056465	-0.7473960784285915	0.005219790994116977	-0.31647272179594377	-0.23091500783190486	0.0630996284258983	-0.2687723149979952	-0.7756913516411393	-0.6438259436575847	-0.1589265597590449	0.21653932468455253	-0.5305804189241368	-0.1726330683913802	-0.30261791955057565	-0.5800908879171655	-0.01086335142487595	-0.2342059917831193	-0.15719607090565368	0.01125676592801103	-1.2362118733773233	-1.4772502650170465	-0.381002015459234	-0.06190809707665613	-0.19455641163968368	0.13253545207087558	-1.267092742802781	-0.1689666809110937	-1.4129918266335448	-0.7090372065049473	0.13801957508401008	-0.7295217299690709	-0.8450812258643864	-0.14725673624221755	-1.01404868071737	-1.1341049096152778	-0.034421212432317064	0.1885283322986596	-0.5606465930593351	0.11352472672644764	0.11226084943574234	-0.031181833662213092	0.16176129262538144	0.020253663146494127	-0.1126775279355894	0.140796376192683	-0.04811426660270555	-0.12742500298147982	-0.20465547635191525	-0.2523963498114836	0.06197853634981261	-0.7353775295505307	-0.034935064011842765	-0.5491253097268546	-0.18570909486695025	0.2198950907091008	0.15124897112433575	-0.07196618601398175	-0.022522383106166145	-0.15441933221955192	-0.21679693794619845	-0.08335856631918076	0.12423106205862862	0.04645811995621217	-0.12043241042946393	-0.2690809790588141	-0.05741914491471855	0.029555113568158164	0.012217111192590295	0.1389296370235534	-0.9910292216125264	-0.4124767452946409	-1.1528125208713067	-0.12215530244854048	-0.20563556496983013	-0.458372888960161	-0.18552220490468765	0.09825032297647934	-0.14017741072575604	-0.10054364139829247	-0.2073364848355052	-0.012262599086008664	-0.08449797943827922	0.09601275094859298	-0.048986791158981496	-0.058261412412540015	-0.14130872923188895	0.13660430538007087	-0.18896603467809536	-0.097220300701888	0.0243181189413965	-0.07749641683478563	0.3547859442261187	0.12977479469344724	-0.014199149882073488	-0.02301382771016393	0.14619560726735215	0.3016950258118335	-0.021177063584502227	0.2166371100419532	0.004649399367426255	-0.13907751028347382	0.20192989528152847	-0.14234144566591786	-0.3410452034800192	-0.13001754829358222	-0.11972724511161285	-0.324363492461377	0.055049012638446096	-0.07017258313438347	0.01047583649367317	0.13081429485212326	-0.14637732565663575	-0.4575233666096047	-0.2215799718631493	0.0996939851351032	-0.17616012287711774	-0.13826044369376342	-0.5000817215775585	-0.047659544855520576	-0.030047322841444055	-0.016711007815859328	-0.15236555664784265	-0.2122108110964385	-0.08813177817827222	-0.11390313622320085	0.028937019219481462	-0.11988401541136925	0.14741343986501942	-0.11061097258713104	-0.14926678486571504	0.13250132217572014	0.201301568468898	0.09593411578237257	-0.2447948469984627	-0.1513217766903185	-0.1548444157212213	-0.10055336048533207	-0.030984901346759925	0.031305576129641	-0.021496187388010027	-0.18207758307357044	-0.01125511700182175	-0.014015982542111937	-0.03843188039509023	-0.2573224638429153	-0.16138157487050547	0.003397486388378792	-0.6253323686249614	0.05885823667457522	-0.09947313483571034	-0.7681879704296746	-0.5967876623241487	-0.5358270956183593	-0.2420615472707631	-0.30940672817355463	-0.03980193272546901	0.14875258210375858	0.4782226430258945	0.07334318440928322	-0.5137097112626599	0.11989908434116855	0.22754324131071044	-0.1991410400179693	-0.20088741525889856	-0.19359894904256367	0.20705464026165527	-0.04215619983044197	0.12365079883782293	-0.0761628401047534	0.16793447971452666	-0.5050421433974103	0.056057492514232254	0.150564039743083	-0.07242397873200478	0.01256626180024325	-0.07399646679514016	0.0689999456361022	-0.12977051126945433	-0.032316634764789715	-0.031613272848735136	-0.454491091725503	-0.02044901519315144	-0.8044442082358411	-0.10019679424289027	0.1841403908874636	-0.6696833652360206	-0.3823343337031503	-0.13459891173645366	0.2546354212792613	0.21756681302833453	-0.2422795043202585	-0.5748638151484327	-0.06354318495409783	0.02474784678128332	-0.07101379943894355	-0.23952909722665844	-0.00868340382010479	-0.1460414407180229	0.1650462613601849	0.09381962768583728	-0.2769075958945107	-0.463275793660492	-0.2853419531677034	-0.009514983340862915	-0.2264966360160316	-0.13732441729857656	-0.055443348401952385	0.0012022681356929222	0.011701715938915756	-0.1222124614275068	-0.021059856958432373	0.02773349064446591	0.23986339151032085	-0.19027872370491888	-0.3134916728561023	-0.6914732255075831	-0.15777912961032498	0.1099326922461142	-0.04332968707538296	-0.6293885224284664	0.030292619443972563	-0.20782104989887826	0.10812199432926804	-0.03928048897356407	-0.1928071183003517	-0.5686925077512013	-0.14145121287578652	-0.3309647733003466	-0.17984685815531634	-0.21688512844138005	0.07301011516081173	-0.07000143445019848	-0.06541485612187785	-0.11076403671651912	0.059018727099366376	-0.00798303025405889	-0.30632891622191805	-0.11305495051265875	-0.3485209957844781	-0.07052612532058113	-0.046011180376377116	-0.094512242993334	-0.08304393006887321	-0.19248986069732302	0.12127412039923688	-0.2222132876419097	0.19994991109673674	-0.02241454139291289	-0.093168395923224	-0.3012388236959637	0.1408206593202643	-0.49234462423527703	-0.2984200490760052	0.1272767136116332	-0.38597473000436827	-0.0033077200281636573	0.027735351869100942	-0.11903217868333595	0.03402348234058447	-0.405181950868978	-0.21846677736843606	0.4652419413363662	-0.18270033478907088	0.02514163653023967	-1.1242257296609564	-0.3978906359859747	0.22398869460444226	0.01282082164646906	0.11114846706979248	-0.1833163285415169	0.009548671409094444	-0.10808537119632357	-0.08789715791120868	0.04524880107561802	0.06585928143014394	0.1017917170629032	-0.114582084148471	-0.3514460481697905	0.0326024301017689	0.12623726743656286	-0.10582571372161688	-0.00017535376420171038	0.021249093354234062	-0.20127965311023813	-0.4980803254726744	0.07680398227107775	-0.09020113675735827	0.02048236932841641	0.2782492970305549	0.18210441637793792	0.0606939903328963	-0.13200414497251906	0.04932717646984118	0.1990155413810401	0.21226015175087856	-0.1639028037657965	0.16941691691041338	-0.0668655395989939	-0.9492799148265384	0.16614878975749225	-0.18001059572262512	0.07311070961270542	-0.2620305839955841	-0.3322430393943486	-0.1433431443084532	0.27057195112447296	-0.4514082083585977	-0.32175422190114816	-0.11883015594323056	-0.16999838365527115	0.2613949983085125	0.02878085798921664	-0.0266493342201156	-0.055249171151713405	0.05234237472106705	-0.7349303724950175	-0.7810358686521287	-0.26620792141778743	0.18899041054322924	-0.2604450781624415	-0.19437544881429086	0.14757968180672454	0.1030233260838208	0.05626777804181358	0.15383945033362367	0.3459927761904401	-0.09445063181660952	0.07186759396457096	0.06488916049042948	-0.3247260699646348	-0.2077864237595644	0.029075891702007955	0.011106395755310488	-0.2675961823349645	-0.2706646163315997	-0.11078033051646394	-0.2705052051837793	-0.17941700031137267	-0.454008085916108	-0.5259915217764387	-0.2096456617955612	-0.3062712189650301	0.14793178134375967	-0.8373281810201579	-0.2332824058997616	-0.28051157185804304	0.15167930769372476	-0.07395756256984562	-0.7032859158446044	-1.2450163986380738	-0.22126322865354384	-0.14539996991511606	0.0670010909644615	0.11505443896451005	-0.3154166105973413	-0.1621099190818525	-0.22716863951310234	-0.9138323425757576	-0.22122654358899324	-0.2893288555965804	-0.21805337121251214	0.1121622272254863	-0.14553580314220085	-0.09518403898424764	0.0019978907402219887	-0.16071721819831375	-0.07744814713492848	-0.3508040322619201	-0.1486848192663696	-0.15319454660943385	-0.03841410402066237	-0.2245001630316681	0.06805027797090382	-0.21108607449619507	0.20873852531990472	0.14607890011636335	0.05114175704336129	-0.3389154267108304	0.01755962716019107	-0.2536356429288885	-0.16544708222917026	0.0884321155226412	-0.2703491426572758	-0.022518928658462497	0.08488929415817154	-0.07046687738631444	-0.008097737000879516	-0.07133221684302445	-0.13006843832287512	-0.3896212574062738	0.1870932013418195	-0.04305556725134449	-0.3500148722931008	-0.0855559504812516	-0.006604167057320839	-0.07336444285794755	-0.07308738207413454	0.08710673228252429	-0.04974094159229267	-0.016083340650704374	0.20653790382154247	0.15507331162655102	0.15579551193239774	0.035235350209303816	0.0994921728295768	0.15442176614967165	0.022078323809358896	-0.6921693628355207	-1.2996519794897397	-1.7157712262161573	-0.4935190190947227	-1.112899681974208	-1.3578255181623755	-0.1446449142382615	-1.0625865870342033	-0.08804590115429413	0.211870433580524	-0.23604572994153786	0.1555432649806043	0.019674502389435092	-0.004782524383080968	-0.08686816826850632	-0.06512778842177523	-0.08225149615072262	0.10897392874433276	0.2863831661453679	0.11271672836712646	0.07319330837620731	-0.08520706091001704	-0.16339539182237653	0.018068667593500662	-0.052589087603881854	0.02667175927581924	0.1189785267226524	0.03420666714604605	-0.00951557448836175	0.1672501960140605	0.2195734891190283	-0.03569825446190033	-0.14345184727798588	-0.12735310264637606	0.15852449460760498	-0.10093717306166862	-0.39663123077939705	-0.2907804402377652	-0.1375694227813588	0.07769670727097465	-0.20722867466035352	-0.11723173444544628	0.12294442055724407	-0.17327714842205594	-0.004310208284174927	-0.0935364212195108	-0.4874474502667498	0.14489463822981793	-0.06187585463779963	0.319077187913265	-0.022971135906991808	0.05663249547470905	-0.5142632385876985	-0.4914285995070166	-0.0280088214355641	0.059826400751736335	-0.44690563567550384	-0.08197903302142966	0.0026066937361873717	-0.3616580566262904	0.04762480899565626	0.1542054118975436	0.12161563053388552	-0.06154828517059298	0.3047683700200301	-0.08839406544892818	0.02155935769601141	0.22551289534760496	0.04349313204552583	-0.20100584746800987	0.07361591808038445	-0.05483482921882539	-0.13025081917150924	-0.22123989115744128	-0.05131868135919372	0.03871977118726607	0.1958169581274138	-0.06799468849714327	-0.004318961325330243	-0.23293899421540715	-0.3193593465598871	-0.16170972690142235	0.00013829067731189646	-0.4002960343229008	0.020316177647905168	-0.5501275062580794	-0.2327351426880395	0.09979616138906763	-0.4670944629060492	-0.2351885913983501	-0.1333334291013124	0.033354851344107435	-0.09784247451526276	-0.39585124008803707	-0.22664414891487025	-0.08610864212972069	-0.01042804245298115	0.05962576522499621	-0.21509044988246465	-0.09510470185538006	-0.12110135977024435	-0.3154697133176223	-0.3066838378118181	0.2521497358801084	0.055820777256295744	-0.05351922857669871	0.14890830167370742	0.11266585704315026	0.09681034513545583	-0.11457511278779638	-0.0881974385085256	0.10525700705100643	-0.0016867931460213376	-0.1305297322507844	-0.1049188482527178	-0.030799379438611663	0.05128014780795618	0.13180294330749198	-0.19640973085203825	-0.026441519928500086	-0.2026180311609973	-0.13589773980536934	-0.18166756342939472	0.09855919175199686	-0.6141727170523612	0.011626457109370329	-0.0445907211895572	-0.2657335066470325	-0.3514505794476765	-0.045575985756929185	-0.0750285756202193	-0.2823157738973373	0.0574623171814995	-0.21067764207743128	-0.018142583468411896	0.030846846733863124	-0.06863521235426617	-0.5635037138486564	0.1056745304356555	0.09936035434907592	0.104705302733665	0.225567475811368	0.0581610056757088	-0.394831015450672	0.010031849090667866	-0.06461777193964073	0.19088594963224967	0.023901301629833626	-0.1977859673271014	0.11177027104820356	-0.1095846691710312	-0.07738452583123365	-0.1826849655091741	-0.2748022752994645	-0.30454845865451197	-1.3026226303463029	-0.12109551299042655	0.16864143957210315	0.012235280841637526	0.09848236112671037	-0.3832394436693281	-0.39120935580654537	-0.12132848588698973	-0.0020954337191757	-0.037869897321661634	-0.22199755632189289	-0.04981921242896687	0.009749766116156964	0.07342394768255217	-0.009768503177467087	0.008843270717811666	0.04282279994364811	-0.1325843896489402	0.18025080241998576	0.09532284139969303	-0.3265818854928613	-0.01099583138346451	-0.4184008655679407	-0.010299028063283209	-0.14642643588326393	-0.17551433603320188	-0.3814930273750912	-0.23614925555463076	-0.14308537842814853	-0.006450370494683864	-0.36426592965464455	-0.19158141436956985	0.09708498136547188	-0.1714366565461056	0.0546799902090388	-0.05832255204970095	0.020660123919934253	-0.11272994866721167	0.034769723712180976	-0.0698128841435332	0.06402455912509614	0.2547737187303282	0.03363613773110386	0.22879552556821905	0.02253419524841018	-0.12645011152518973	-0.3287394171655376	-0.022159520748921368	-0.1425652468820772	0.23621327635558415	-0.14599983851156692	-0.062090946852358476	0.1172827900742542	0.053555655895175365	-0.10773774157399957	0.06027569098800524	0.3084471738584933	0.007132360936903356	0.10010316861427794	0.1632960993834434	-0.059730513642814585	0.01954281415891931	0.06467314758128333	0.0189290144829808	0.011136547507596965	-0.12073627945987955	0.0273319392969728	-0.272112522483801	-0.20525163373236716	-0.04690529027904284	0.3321856271754233	-0.013837880698656876	0.025662268828934142	-0.1678630263321875	0.03384353258145728	0.0871153484445489	0.10055191671549887	0.2529679825965659	-0.011247280908953224	-0.13634400622682394	0.13462877921615599	-0.08166547740438562	-0.13201691017196152	-0.04394148058466009	0.18061067689045773	-0.02681186760956853	-0.12760955358276962	-0.3688923396457432	0.03972635334571669	-0.3254653143289767	-0.022207501902887183	0.23473020792997065	-0.2945699998814068	0.10682710230007804	0.1242122492292982	0.1656817136520668	-0.07987626764784596	0.07346272458407424	-0.1819012359901025	0.03374145800790372	0.07591437987987013	0.016290970890417047	0.047396565932178884	0.13966060848989448	0.19936114211041095	0.11228226656746698	0.18288444854394129	-0.08552881778134455	-0.18504316098984427	0.12606659373255616	-0.12925362446578798	0.273687958458975	0.009271404811915046	-0.26236839484098184	0.17719750929837985	0.2646987538554951	0.2896091752183382	-0.028079374274217084	0.04210320051889683	0.15146995987558942	0.17205213329643795	0.3222537842809353	-0.1077984019573786	-0.22902127698140576	0.0756945014431534	-0.012614066668342205	-0.02227512955011832	0.03480870981034178	0.02539254746753732	-0.27092809625495073	-0.12390461295066875	-0.32840364414856393	0.044539762290268944	0.12756906232746626	-0.0817746548923436	-0.024224941321726926	0.3279968896392637	-0.0936508089301188	-0.2902325662135267	-0.039469407805896334	0.08273861948884959	0.13647742974029034	0.29014743120894576	-0.16367750592807334	0.27284297191013	0.2335321535462423	-0.3155980631702116	0.11838445425929373	-0.05046018906468633	-0.22784722169484745	-0.043259711958615735	-0.10363317604612886	0.03599209384313912	0.13687490506388408	0.04305628812418594	-0.2744905536589926	0.10597403539933288	-0.06704394376614797	-0.09296541340914816	0.2240368057347636	0.18055046779314868	-0.3910039315991041	0.11843076479252787	-0.06322407287384367	-0.2328898042090539	0.2895333993372773	-0.3310195502856788	-0.008924840406924123	-0.0906208519038404	-0.39605540802380745	-0.19258382208346086	0.025356299631598814	-0.01938769519157575	-0.4215824567257616	-0.3897027235772305	-0.02137380956757719	-0.2996713999664565	-0.10729221030163108	-0.2632999392193487	0.03514733718320134	-0.18162398203282307	0.054846388757311335	-0.06112849467141637	-0.7274368533616826	-0.3139500312960166	0.12390914771187628	-0.17616026804857365	-0.10285663387267832	-0.26887922951115784	-0.0846557701736176	0.10052487850829944	0.014805956464373103	-0.10338949751188338	-0.0189187147853958	-0.1702625282202671	-0.4336814871121149	-0.2054550014615478	-0.5348807561955561	-0.23511646394502814	-0.060068289688053	-0.006424035488922151	0.08987492130713311	-0.09705347992481256	-0.2052267376471506	-0.1200253658298839	0.13552567770128424	0.262605587584204	-0.08398434256059077	-0.4565333865113486	0.18435963399823432	0.02189609920273641	0.1845668274901429	0.0016073833426906365	-0.009784362044698744	-0.06177002469166466	-0.2524556870562891	-0.15961605606649573	0.0715154904475216	-0.1072531840407575	-0.013461664008763112	-0.3513871730523372	-0.039903238772194864	-0.23260615432810905	-0.159557336946827	-0.031378657117794834	-0.13519330881019415	0.034756775479320934	0.009439606778360216	-0.07867795131911531	-0.011515587131028224	-0.5025201118702852	0.1057412848432365	-0.02940996972631112	-0.006598174547410679	-0.03627676533920795	-0.0019424546507501288	0.2080680070234376	0.251293443644186	0.3569909974734843	0.1637054227139267	-0.8541563777043081	0.1265413922691485	-0.18517576584722972	-0.07564502077616489	-0.023974847794484968	-0.1644183798875528	0.04040705921124572	-0.4996226854495421	-0.02808651039447021	0.01437505104014748	0.19988491571584813	0.23788007494763466	0.13330331077689672	0.012416712077200085	-0.4496244746403705	-0.1345746059796559	0.19451902036664945	-0.03175359800019063	0.11796125794513228	-0.00854632429004064	0.22008384203584494	0.01796526866890136	0.16296202805819165	0.06323031866392029	0.028161352477825582	0.0008478026281141062	0.2290495587300337	0.11937393522609585	-0.12508955915908454	-0.1189711084852366	-0.13831966804939913	-0.22603566981875936	-0.1627967708872552	0.07217857265647443	0.19221932204210446	0.2007678841548257	0.08393292978218285	-0.1826778066296071	0.13924057829955588	0.0972665165175101	0.047291382762411606	-0.01663600820045131	-0.11455855114621966	-0.04345861931130835	-0.020253261490589126	-0.1239979325596186	0.0982161454410321	-0.22624104748349566	-0.003084382468843931	0.1650689313241597	-0.24980358994201346	-0.04306291675550128	-0.14619454048980496	-0.1497398250557711	0.10530915665610437	0.16077009025744154	-0.11102841300590008	-0.2776940755876931	0.023245568460441544	-0.2641492847453487	-0.0619125127569059	-0.6584609809242767	0.24430605966121935	-0.2630826316636027	-0.02654716402847185	0.16715210731164387	-0.06651898757564695	-0.014325577978682945	-0.07248303898770457	0.14155589706769786	0.07266828642334633	0.05213127646737758	-0.32099183201502746	-0.2870690030531216	0.0418262296248722	-0.4542928653211564	-0.10160100568710133	-0.06095303031253824	-0.15585710790300228	0.0572422655745993	-0.16953737135524924	0.07974164543687608	0.11505462382659415	-0.12196325621024205	0.1300773449060572	0.2456321921169909	-0.8574995380402938	-0.28993530558485986	-0.2486891107099947	0.09185869798802716	0.10909170442687237	0.004263848815484125	-0.1096467304502012	-0.06389197347082792	-0.13104807109447175	-0.030071799687435983	-0.24257152142887395	0.053088077126870685	-0.36768997097591694	0.15198968330521329	-0.03920110610474824	-0.19822877173686893	0.08253111195611276	-0.3212561266749104	-0.9544677477437152	-0.24451570544014756	0.03133412210650459	0.0014954537635766699	0.1811463381884959	-0.13681535824108942	-0.00764975996585269	0.016763235910998753	-0.17929191733997832	-0.1193164007565842	-0.01951733402081997	-0.04246241909775431	0.1850449936817394	0.18330011563260568	0.07467384254047274	-0.022841369643772584	0.04412306738684695	0.11317458982252394	0.05917408465179935	-0.07851510424671522	-0.3325503659318642	-0.0646865281077753	-0.17930535395654287	-0.356876725855548	-0.060084767849154286	-0.19328148596840908	-0.29720632228037663	-0.18316999280707152	-0.10189410180644863	-0.25948087359309485	-0.06293230993176023	-0.21343114859269702	0.10071094251534596	0.14080176318511353	-0.16160837520037394	0.013348849967499988	-0.1814850311810325	0.09915276662458672	-0.1739385723198992	0.07212415832432625	0.10521508256205764	0.1679230373428263	0.057517869739919875	-0.13525856954050944	0.057134844644699326	0.2417431575462919	-0.0822379502872503	-0.2474554326954491	-0.0035169401928113017	0.08447393944634862	-0.2267382978779787	-0.11878177319712505	-0.3664004785767601	-0.5524512633773716	0.16688269190659022	-0.051649590722779984	0.056098452262863835	0.1362495881844966	0.18738316460611595	-0.12553006677718295	-0.12178464120312688	-0.19407620760323	0.09264209856897944	0.13049321832691993	0.07176635712010188	-0.3866339520605495	-0.16261395474294896	-0.18958140619977185	0.20031048102448354	-0.20210824362708474	-0.043619865638463484	0.03129999586680985	-0.1881828159029064	0.03775806672775619	-0.19106028117431945	-0.7607045392809724	0.03188949461510827	0.008567168681972713	-0.09022193918575802	0.11992160906673735	0.10189774942189801	-0.04174092752520468	-0.3173240085858604	-0.3961759463206201	0.07137037526462041	-0.15044636615351092	-0.22607281927720704	-0.3274235215847502	-0.6129127119825731	-0.2525261269567059	-0.17443678014549965	-0.28154217130874376	-0.19881434985877952	0.2628057880577506	-0.15477452411538414	-0.19498142188951145	0.1163789123299154	0.1142905035765697	-0.0479866096093809	-0.8478550322798655	-0.12255889713113892	0.15411063358969562	-0.17287772904227386	-0.05779217625072286	-0.10665175348786447	0.1496409931941732	0.008504142987342441	-0.32503780023747936	0.15124038495882633	0.057265754635687414	0.3180029514812493	0.0778265705718156	0.15701422749491914	-0.02746472732241061	0.11637191168214026	0.01670811088053361	-0.17509057038730275	-0.07381522905417183	-0.014500936334353532	0.03134369254876245	0.12151151186481025	-0.08448749247306325	0.23052691436569836	-0.1050269175400087	0.12186632898898715	0.10583924336032988	-0.7269748106200489	0.06933589471999209	0.1699752656599447	-0.09882166739765014	-0.0762175695279575	-0.5733665787636105	-0.10477052853254087	-0.1993725259350388	0.11282369783826758	-0.2040534179916973	-0.05136832156065661	0.23701836307980564	-0.20371020096715345	-0.23355990149035866	-0.23896757654716275	-0.16870739051552872	-0.2492190954664669	-0.2100142706307187	-0.15858565820294182	0.24998645537163774	-0.16763957843897778	0.18554708773786208	-0.3085115160195307	-0.2613367424159925	-0.23059790230900046	-0.034300539701253505	-0.3056944559673548	-0.19534729604379847	-0.1713079078965394	0.009188130718666613	0.30954058789106964	-0.2617124776495863	-0.07679383243492638	0.04843407524892971	-0.3538673594755126	0.2118422063170176	-0.2689369821939057	-0.5884852679245615	-0.1750247763293672	0.1857744926386707	-0.12065687100015275	-0.2867233032436161	-0.08672406010105965	-0.12475303344009744	-0.10827240641663084	0.14279428789767007	0.021843672069673917	0.2364733060197163	0.04603338361749945	-0.10897786076344122	-0.11338937374826948	-0.018430073641971658	-0.003469548627470885	-0.18869413181511094	-0.024435406444137886	-0.1568985889846775	-0.1167635719558358	0.2375185634121039	-0.1672210062059482	-1.167681633933722	0.02881949292035617	-0.3543343039494715	0.1931904781679379	-0.6166654554045782	-0.3311052875580327	-0.08750332152702349	-0.4219450662407013	0.0364380932174965	0.07104645364614717	-0.1336824328553151	0.07394414588175735	-0.2063410956858633	-0.2959047033225493	-0.11532980030422572	0.002594269396485209	0.014135672559265232	-0.17222267583317455	0.265608772758616	-0.09586038106595117	0.12588880016753198	-0.19859327845401384	0.04623222363897632	0.041110911704797685	-0.1188641677414298	-0.14219091795320807	-0.050226599469068135	-0.051941955270917786	0.3706782638958398	-0.2546772638887163	-0.19456816718077544	0.28271469521736164	-0.2627790235978913	0.1808720422582036	0.2428373039315678	-0.2489951894006091	0.043580972983187014	0.24277283614117204	0.1547108652153373	0.024609309023749013	-0.11755364206685084	-0.3094171902233375	0.17232826203453308	-0.0836859546885848	0.35098729407624873	-0.11047542003671576	0.11914114499162545	-0.12734525742011926	0.1260694284697746	0.14461753030943048	0.21461282403807447	-0.15413956600968387	0.0684483680238948	0.018580520375305942	-0.66720851735143	-0.6836332275173688	-0.14046192384634726	0.14362218954174014	-0.17803646895630665	-0.9575191890578476	-0.02231160507691464	-0.16409263691909054	-0.00883711883091798	-0.04649115961455099	0.02614879285124161	-0.11865237743948465	0.07771833816744697	0.3115082785404439	-0.8091553806423633	-0.11119230693635948	0.12409569792942067	-0.0997224154128028	-0.17875679661268148	-0.8181333774407471	-0.6314342915839274	-0.1989422579170784	0.1954079406253628	-0.4519655405441326	-0.14628862434314932	0.21117659502539415	0.1719728259035697	-0.4224279412976581	-0.09382795473564837	0.04208839088031855	0.10707979443472126	-0.4623001316041761	-0.17809117821982412	0.0066926770166501285	0.007468654032230263	-0.046354844488761766	0.04103482847166493	-0.1394097529836454	-0.3216090001044131	-0.0499153777283968	-0.07438534635620801	0.3202328187993437	-1.0278324247723285	-1.4673813685750032	-1.0858195378045128	-0.5694811877595997	-0.5871652621179799	0.02193322102856917	-0.2401652013196999	-0.4782018535528789	-0.0730478309279846	-0.4088828636063955	0.07848976561753099	0.14539287075648835	-0.14375171133560874	0.0020209042381442678	0.11202593193242724	0.09451401977385036	-0.1925287607868156	-0.11414529072483486	-0.11039113612797076	-0.06065609270485429	0.04943464698043979	-0.13704796774186914	-0.18000306537889213	-0.5495971308197494	0.037511580968340515	0.06560695823835258	0.006361406592325247	-0.28872008050515396	-0.24665572969430666	-0.04564036328683222	-0.01949056201524542	0.1831546846612609	-0.034490213106204134	-0.0552282404565783	-0.13410412303082725	-0.3004316188554885	0.10104524634717243	-0.14037978686208552	0.10975597298174043	0.06256936639875273	-0.2401944721394641	0.23381789569696326	-0.050142914752954695	0.12569867079509048	-0.04752140725020039	-0.028595334932068905	0.03247214028732831	-0.028975978480713514	0.045044845917544665	0.06765538163399769	-0.19989127488755254	0.13622999001966746	0.003423353510898493	-0.14338797755732502	-0.42693641251725306	0.08264367739948435	-0.06217498792981265	0.08139619078631219	-0.01220809921683295	0.1883513481745804	-0.20432809876071453	-0.29023268498005755	-0.34903758311637584	0.0942656064065465	-0.08583408044209975	0.1131272872920872	-0.13726557571774575	0.11064033799532416	-0.19549011786709575	-0.3946270461249543	0.036791720598449255	-0.13501151114519352	0.21600886757234192	-0.12417912806955787	0.1830664830386143	-0.07225348382949359	0.18688931122851468	0.0994272092371909	-0.21618583304139494	-0.2630336878042565	0.10390353460592176	-0.2273401983242929	0.10243305746699842	0.022997908469183856	-0.00783348923419233	0.032220757251810325	0.009843973673259879	-0.11392731439913968	-0.02235226739655374	0.029822325001197157	-0.04578397522223439	0.17245243846008684	-0.7969158117386854	-1.4859846141013189	-0.09214388355888617	-0.28039840864894483	-1.448862966040434	-1.3109270927947538	-0.2009391531722008	-1.301279560259814	-0.1959907820451049	0.019579636255148792	-0.3559667030594316	-0.4352119180551247	-1.3363698207980377	0.06675815426033185	-0.770953347801338	-0.1278625443170331	-0.86519426894161	-1.0025388982287131	0.11061955552473253	0.10995957538245762	-0.3819775551743048	-0.12813108232170128	-0.3357980365848129	0.07291937606110639	0.00021544795812552715	-0.024561603509062186	-0.5377190730478102	0.1255487106839936	-1.5057307171524814	-1.142610229638213	-0.8997911860031806	-1.2792189951533983	-0.6445463957421854	-0.037497870125357116	-0.6033494090035899	0.14290724304138702	-0.6645946295432515	0.16935738164233413	-0.07469314861479451	-1.4619445969120062	-0.25503956212989365	-0.18251862662302615	-0.23581571764394102	0.24163351033769945	0.1328700559572854	0.02103609450531057	0.16222292150975812	-0.3331839459553897	-0.10985491742516744	-0.0020926258044098203	0.0935808438386892	0.03196367933207154	-0.2540367286856695	0.12059216635497165	0.00048110378463900284	-0.27875988305468186	-0.29210377706554724	-0.13077578737579493	0.02456462494735904	-0.006765355520609725	-0.4993664676004882	0.18192614742679464	0.002410555574084987	0.2684050907429724	0.06774506735201576	-0.06859968617564557	0.08963056047268356	-0.08492874185550453	-0.08892617607996581	0.05542704786889376	0.21213159128473116	-0.983582286913538	-1.2531456104337346	-0.2290748589051797	-0.7085304491687128	-0.3742425720762217	-0.05028731067025967	0.16518494241771345	0.048099937852817735	0.07493361049540427	-0.03843917279739485	-0.045050903407211566	-0.688379904465657	0.0048342306302751005	-0.2384736162233103	-0.30589640554477193	-0.12592800679589508	-0.5796125350760858	0.05553692737341561	0.12865281772326792	0.20954593205176872	0.07295463427176417	-0.3648448751846057	0.014648286657303085	-0.4253665529819394	-1.1188581225001464	-0.12816892459659351	-1.1276688153593282	-0.0273746479462707	-0.12550804696444665	-0.25348688829324784	-0.24914141670338905	0.17419554640846774	0.30888110063639057	0.009633905466129404	0.16179669941098282	-0.03322748614894541	-0.051079562826258085	-0.2411510217247809	0.07736477129878203	0.07328867124580332	0.08625507569890706	0.09049546526527544	-0.06952655073311334	0.10509541496952036	-0.10000101337224487	-0.20052528138706335	-0.17692435576678964	0.06372777477595415	0.1094003899032746	0.3598322730185434	-0.09407037984927984	-0.1538445987219688	-0.10090901684566103	-1.2002475818116138	-0.3033585904480113	0.2564452808065726	-0.08663623067233703	-0.2552392807046926	-0.026823942023496843	-0.18415265650950546	-0.17077906473120888	-0.22003575659356608	-0.11322130425485315	-0.2450598455146359	-0.3675446270632807	-0.08299395093818263	-0.3047263534910005	-0.18306944794011848	-0.16039687548284395	-0.371957503848762	0.06121672522530144	-0.4778297550961016	-0.09537061788846228	-0.3087661834258946	0.014805845261662029	0.12639551022268525	-0.011164242418949541	-0.12063257254666465	-0.18085853855989448	-0.22448898027398909	0.012534112912189836	-0.06301296253740503	-0.12579882051212488	0.23415228634650795	-0.1677513862382836	-0.08641051514007278	-0.3500638671108333	0.012861730097474008	-0.044224301109648735	-0.2568252700849357	-0.5883203763535256	-0.10218485624030443	0.13527362307727994	-0.4802527172147249	-0.2493329725442104	-0.28055776049222125	-0.6463757882482182	-0.21526927579844124	-0.8699584920502199	-0.22892934669892756	0.3659494014527198	-1.0434055186269533	0.04950623402686784	-0.3763695763991975	0.3428742674641784	-0.5772923277955528	0.07041929600953524	0.06327304198990974	-1.2398835098941847	-0.2450450392783963	-0.07057029302909082	0.0588004398327308	0.08769912682056262	-0.06583743652753007	0.08429967020737905	-0.5152241018231613	-0.3495786424773397	-0.3794034604980954	0.0437273818243886	0.1257004327926622	-0.03805649599019712	0.04086082691402403	-0.013992597792505843	-0.5840773770041751	-0.0496383323674837	-0.0425423871023499	-0.1726913728641079	0.1587883684700817	-0.00942402656629287	0.00585945440549515	0.08358339193688323	-0.5012859755211571	0.04042493577642979	0.05052962915884315	-0.0034135208262230862	-0.26248073957410983	0.06666777502886975	0.1742236916579991	0.2335617316386701	-0.2485777834670036	0.12177035092294608	-0.07719011310491666	-0.08004458895786408	-0.16591834209106426	-0.01240796931163568	-0.4488739926284599	-0.4379130882233041	0.13577098785192412	-0.4594435981675742	-0.2421806280125369	0.08272418281049193	0.018694343735016328	-0.4417624895038869	-0.006206583085835318	-0.18951717276107274	-0.07408474231540782	0.07691681041241465	-0.2100524643420291	-0.062394922202156824	-0.035553447670598114	-0.2694763010023275	-0.019859497574062232	0.2200995402574369	-0.025800972043476453	-0.1698465541770214	-0.28845753792193074	-0.1829428969011329	-0.08563713478573115	-0.2817386375071951	-0.2502033015222844	0.02119623999779624	-0.2751254294401059	-1.023015053087167	-0.05134229657239395	-0.09710138059440876	-0.030626885525763942	0.042910516527262375	0.0405642070044401	-0.22362315738876765	0.0423663489846239	0.06743328105328407	0.15339864498086933	0.1658436737798216	-0.15677470827769865	-0.0743212833298618	-0.05913599817325885	0.0007515988376861466	-0.15768847853789064	-0.06347077004297133	-0.00012505470442637258	-0.3278320738018912	0.1833079935641489	-0.2833308485207947	-0.3198964451865849	0.08855860519531804	0.21601282094219854	0.07499851563310994	-0.5718917213331668	0.10698200898555962	0.0871649333087524	-0.036389119827752184	-0.05424368220163971	-0.8013188225289397	-0.09480764906967007	-0.7534404613808489	0.16150627313727484	0.19543369542301964	0.05533105537394032	-0.1990172944998116	-0.20512082007676627	-0.11307514507377348	0.2957277389572074	-0.03588687583343906	0.13687387249355426	-0.10985536559932006	0.06213183327807788	-0.025435038852529446	0.01737766110885048	-1.0298328259533904	-1.4631257416414347	-0.01364102449839783	-0.04973438362660754	-0.7757850050677738	-0.31818525262702696	-0.3943173610712938	-0.10516764496352543	-0.7785155128535982	-0.18958893106931907	-0.05123998241617685	-0.02986378176239645	-0.17946736870581315	-0.09620248944469348	-0.21610061293807326	-0.0067880276896786105	-0.767030415991403	-0.05159768949465842	-0.00019068948876555395	-0.2538653969864707	-0.10671591528654556	-0.016875145635960064	0.0013964630368640965	-1.1284185629542984	0.08266438204376111	-1.1786899741901782	0.020586856842584742	-0.10285054127069694	-0.05227057176316978	-0.10347308072355747	-0.10007533284692392	-0.08329685760093812	0.1788652662808081	-0.0029588495655315933	-0.1818256023077064	-0.5228980422022713	-0.034730272137582965	0.008258747357193508	0.020158668635678282	-0.5991184226909949	0.3198744691707069	-1.0174920984985414	0.09950973876353167	-0.2137358157583698	-0.4703876309651981	-0.17281414053772814	-0.6293235826874147	-1.3203988264678617	-0.526600494946082	0.2000698528970612	-0.014748458312315568	0.007303754351621873	-0.9368312457725498	-0.4737464937591078	-0.19709204300074765	0.2516367366369647	-0.13782823857955026	0.08393030706749864	-0.24201333709980125	-0.22717016006358245	-0.05296261519199425	-0.17479982644520864	0.0789123182438029	0.25294937281410723	-0.13054459577401534	-0.11180606340565898	-0.04880218429709909	-0.1610522735791603	0.15703625664123322	0.1540411907665902	-0.110623163375261	-0.09303446362350966	-0.2220802159769823	-0.10346403711467676	-0.12209842126725876	-0.06300540648129024	0.07139419689239684	-0.0030795175392384342	-0.19210602438214305	0.07876135044674365	-0.2392608743396137	-0.06619719091199733	-0.16398555353385144	0.13978056097705935	0.07412466374228785	-0.16638301404763345	0.023879012227814047	0.18378881554351487	-0.21627736167921616	0.03419176244602296	-0.4758335215105106	-0.17469543711628774	0.06444984755500664	0.03538409242746232	-0.06584057332665076	-0.3394770408206986	-0.6698093654810128	-0.5589029311384963	-0.03393801062247027	-0.04988738009205605	-0.8700184824336651	-0.4171076426526909	-0.7350900029817937	-1.304917102202377	-0.7546661251241827	-0.4821991456486121	0.050917626674664034	-0.032148518388895986	0.02116768619552195	-0.19773296227516826	-0.24619050920606805	0.09471336085445002	-0.13217106025313768	0.0569549187556654	0.012030493718321059	0.03964297296556626	-0.3613304057161513	-0.7945679902862126	-0.20063323188834534	0.02240420256848651	-0.2309417310208055	0.1223003509729353	0.2249918130077513	0.09108485402365496	-0.027544479524213225	-0.2339973857243557	-0.27936034888562394	0.1001654321275126	-0.0514872793514577	-0.36819527560232695	-0.2664687727783809	-0.14463688064550498	0.09298898704304864	-1.2137511888667063	0.12913856302516954	-0.02972982538032906	0.15317848629427205	-0.19595769114293227	-0.2989281564007628	-0.3080405466082577	0.02094078554420035	-0.09703423711807754	0.11339504518405735	-0.047103999863145035	-0.0494685858926134	-0.2919205541263368	0.10845331774355982	0.04732226113286105	-0.17441956751528787	0.1202333187429766	-0.0382178426838642	-0.08297959268996538	0.004828572414950057	0.10518328400356718	0.09794320700849678	-0.2529772745709493	0.1684750791034284	0.1734191372699488	0.013273730487685034	0.13745939110548192	0.14776540249990272	-0.1530879843977017	-0.29859150844616283	0.2801612525261378	0.23931269122075846	-0.07665294320156073	0.0747183039516296	-0.33444501258841314	-0.3724333649084933	-0.16593773096201775	0.12783787232234262	-0.07929502814107063	-0.433853878592798	0.08808167513484258	0.1326998200436468	0.1942226138565469	-0.08542140448161227	0.015924194198575138	-0.16620079625159054	-0.02622759373583677	-0.03709905410887945	-0.02583225510191952	0.2653649776399274	-0.01921214570890916	0.1190315972300991	0.08205590651128115	0.04663773760817635	0.14198529223168901	0.13646454791744667	0.04431869153096927	0.05023242765748175	-0.25139808929818874	-0.12809699383289624	-0.1448815053982611	-0.026920013927597238	0.1921506658475374	0.31548918454110914	-0.0581409291963153	0.3616703139478595	-0.13484307777937496	0.1354649088747872	0.1529543028144764	-0.11556943523164134	-0.015449166983751416	0.08861536423275418	-0.03064665552560115	0.07236191959352338	0.05542129090487306	0.004062986421713064	0.1329637985928937	-0.05593473189734382	0.016690975806779668	0.22833975265170736	0.01888253059455423	-0.5904363314399512	-0.11721579893069255	-0.1301350457599619	0.32917873142920023	-0.017579556503365575	0.03513013465244915	-0.1916027627359048	0.07373916881387346	-0.09066867648527824	0.1520341289628929	0.11450954809498473	-0.9663873123224642	0.2323082978024447	-1.0006664037207174	-0.04614705007907712	0.08206881564815424	-0.4569416065664873	0.13454855653787498	0.20466953454844966	-0.10298156169637923	0.30804745925916777	-0.3929390716057111	-0.1370723924261158	0.06225417057069583	0.03765784940481418	-0.4596703336727329	-0.11058385833955606	-0.241758371647594	-0.15804347481861808	0.24643078143774735	-0.0508158060245044	-1.0997224276919115	-0.1926163033995708	0.02548389339618136	0.049543144431452316	-0.43248850347542056	0.07803915261846069	-0.14347215429271226	0.13471318971123253	0.1982654126708628	-0.08211427696834972	-0.04407469905386215	0.1400800014514461	-0.14673897565407584	0.05181376914071825	-0.24467317223787974	-0.11118441929362603	-0.8177977116885357	-0.020790650410170988	0.11025576847516297	0.10822223926975597	0.08899922887725399	-0.1815560116569931	0.05884059235171942	-0.20350392609533	-0.02013568586978472	0.18999086705921292	-0.07508008513295444	-0.7347638401389351	0.08340386645609363	0.03524277146074287	0.17327778938753444	-0.03207653014545118	-0.28119563057967606	-0.008541097555412573	-0.08287212609913583	-0.10122491899651218	-0.0007594441379524023	-0.14605009181680484	-0.08908418385534056	-0.015206272205775046	0.18495418509425549	-0.19543321180204232	-0.21007897098802933	-0.1786081054853044	0.17045495534414373	-0.6389148544437321	-0.040037501510190095	0.08474427428381819	0.15985145274615614	-0.22993798720074424	-0.4479187106722644	-0.2456797219901505	-0.05639462217032901	-0.0334171649846992	-0.1259632082270598	-0.11316287446199652	-0.8566620526825484	-0.2265109821816681	-0.17410483385442602	-0.32051761764546705	-1.1137693685351242	-0.11413401205951655	-0.020739062484520548	-0.09808486106447488	-0.10847874164395027	0.1866870192624364	-0.5614549938456393	-0.27846636452199003	0.10203973397120376	0.2322989372775997	-0.3030435051194928	-0.003227025647799849	-0.10875517240817784	0.21731418308707634	-0.05595845771335234	0.09631110215997528	0.1697641649038022	-0.0009672738252025592	-0.196516786495808	-0.15359934898849506	-0.2454962911741067	0.053358484107415186	0.01868860708483662	-0.08030611493494341	-0.14649891122482764	0.01825490873212095	0.14875935962163014	0.010157737793947614	-0.2144229798549363	0.17714751839574586	0.2255555395269886	-8.424134920882395e-05	-0.3082037891731612	-0.0028068925188500854	-0.06372433740390122	-0.10453465169177624	-0.1357853752202722	-0.2585769045518547	-0.20314058273345206	-0.5120891059358227	-0.4671337471758454	0.2427775635402268	-0.09233278102355716	-0.21144499204892805	-0.30618548459121986	-0.5458426447836383	-0.7985330898012353	-0.5026150808243444	-0.15603805464422932	-0.3339672217481066	-0.266580128521253	-0.5547936894432162	-0.24853092640338925	0.14656940922435455	-0.16283371807408026	0.07743320677201714	-0.052458022370662986	-0.027944026029782847	-0.013866937695105334	-0.2436997015737587	0.15916295433119065	-0.3374184398601502	0.10795401984758957	0.11449205460989575	-0.0013489356078212086	0.006342300574980456	0.1118612731753873	0.016264307884759605	0.20429016722899107	-0.0025880499995716354	-0.18141659190351575	-0.07712077679087152	-0.1417061404617578	0.2835197739642856	0.06448395575904227	0.101145119269321	0.08011250899107597	0.06652296578765282	0.10950644810444043	-0.16017190876443696	0.2386024590745389	-0.013306506031070454	0.0976308894137318	0.08109157616983759	0.21929079078232472	0.15566247672557426	-0.03803824024196392	0.07157809144481052	-0.2497723212571549	-0.1893886924689034	-0.1279111230007954	0.01865964296522952	-0.15627811785149873	0.01260888900893281	0.01479179359424376	0.12569904298760595	0.13331419493786342	-0.015900629883870584	-0.08207640626150704	-0.1750275154470717	0.09667490249297456	0.07397311842931414	-0.10204278210862464	-0.0340070912570808	-0.14851142690761046	-0.11064723579471544	0.0198651282470235	0.028874764974283963	-0.08370467396420703	-0.10164607643779584	0.04423630882260508	-0.3701044245405022	0.024446938578122857	-0.22488312501718494	-0.9939458579492476	-1.3582670482634474	-1.2820354054471623	-0.7933113187550147	-0.9308906010521136	-0.10565588042821053	-0.6693835851384113	-0.98020174077709	-0.7864763662005532	-1.155638611540701	-1.3675124160443866	-0.18829624528789404	0.1438628884729498	-1.0019253461283455	-0.2290981061748889	-0.8476220858463643	-0.2790867953440661	0.19001732510456787	-0.33915962532559824	0.021872918381897682	-0.8651753104112366	-0.3625954342784288	-0.2932883105943528	-0.5248195807021523	-0.06649057645298685	-0.07377590449185949	-0.060071571913348824	-0.016890626682020817	-0.16074239327275056	-0.23527000959392225	-0.23400815804812616	-0.12262185708213084	-0.17676776127739105	-0.1387210537250921	-0.024477373263106908	-0.4249031152445363	-0.3370487844091739	-0.11214439614604366	-0.6109188788818817	-0.13120695546497302	-0.7417189636517528	-0.2534649303008009	-0.2466631426621346	-0.08062949077139958	-0.5685558643688027	-0.06201319805896512	-0.7189748625251768	-0.5290437287396292	-0.34887866205250023	-0.3076156742423895	-0.35702966231132777	0.16283355491956308	-0.5581134073758119	0.09686668162543599	-0.034953536302862964	0.0010845658981927949	0.2231598601783982	-0.8113458662369976	-0.0005414699064525151	-0.07653804872446655	-0.10312879204222054	-0.07976771401820404	-0.09223990713615396	0.0033075850150757874	0.0148881565094039	-0.08253403999147754	-0.16979921635975767	-0.4658958512963054	-0.0763474344787499	-0.06902960874643924	-0.20486989668256014	-0.15853391383120907	-0.25975792220676225	0.2501589669170094	0.3809015430635529	-0.08096309666042703	-0.029346982065721974	-0.13689699406896153	-0.2153929229726715	0.2333302514427319	0.06274505493833614	0.011607083544665256	0.2620769178651749	-0.08710320729228141	-0.006286059893313524	0.07670724584231313	-0.006372588867851872	-0.23058783233141103	-0.3113931480072839	-0.024004820377575384	-0.3177121649594823	-0.3099555939954472	-0.32893411563612585	0.2697799378218481	-0.01948836041074009	-0.06032746267839027	-0.6491365925881661	0.10967586416100794	-0.12981968048182607	-0.02981588514307379	-0.9538635147127508	-0.9136506233874984	-0.5835682078785472	-1.4672228815315354	-0.046862402495605686	-0.7273350442261974	-0.07000192553258114	-0.350886701395769	-0.17563549459099176	-0.03765995353564254	-0.2818659097346122	0.21754605525101905	0.0614997232822824	0.07739998126715894	-0.044489905770151515	-0.0031190805967428307	0.010105001385163426	0.04154536800872978	-0.09624083632167778	0.026717622638600384	0.07902916154138903	0.10152577119622773	-0.12857405989664492	-0.4074912027121974	0.007848341581762008	-0.16115906353973222	0.1791313368974419	0.13909479361372276	-1.2724449548328458	-0.006105177218383087	-0.05775833987707856	-0.3532546614910414	0.1888981402768448	0.15368214626067214	-0.13743428038814798	-0.23597526640912025	0.22008868242927165	0.008664733911622676	-0.14363627924488714	0.07988661582206473	-0.13923971571447516	-0.06215184382743686	0.061656560892496964	0.0932568164857426	0.02839658723890493	0.3339484112018389	-0.21336558288044144	-0.06079308379420944	-0.046270485135117966	-0.020289226941731964	-0.03699798613677275	0.1646794832185247	0.07674592370492878	-0.08364621246104532	-0.18883087299560306	-0.14097476191987252	-0.0061871978508142005	0.06777128338816434	0.16983806804967722	-0.20217885444449127	-0.2088213859424008	-0.6411547027514058	-0.010295794282344293	0.0011613947253560355	-0.6661833314027823	-0.1941399424998524	-1.1311662803134757	-0.1826536572505566	-0.14539382224261016	0.07254604821339962	-0.13435187462426654	-0.2655120392072094	0.03741568429676568	0.07884065828970717	-0.1969697790330601	-0.2132362496733997	-0.1827329407442328	-0.3655493958948469	-0.08612483227974707	-0.12046421462310428	0.14487181957128326	-0.02544202321011236	-0.19283372171847168	0.04176142420091066	-0.2586092425595018	-0.11831397637623517	0.12277622010279952	-0.3701698332518632	0.2197413692816088	-0.11934576490681875	-0.285159967313914	-0.1231352373306457	-0.2959993833949404	0.07357836753782193	-0.3321531988521486	0.017587147273863332	0.022712841686451955	-0.4488771676966356	-0.3215088162815013	-0.2548194326605151	-0.5051690205456294	-0.9963243623113032	-0.1930217676487998	-0.12493817316607556	-0.027335569115608974	-0.12073261440593515	0.1764996342072888	-0.23856318643732505	0.060881915826911014	-0.14633197523799446	-0.07653347669098759	-0.3972760607863964	0.03986807408197189	-0.02677499814804178	-0.05063911765292475	0.2559932630030358	-0.040455165022896485	0.18144316531959892	-0.3664621159725902	0.1601092209564819	-0.07909758320083136	-0.10237312923283247	-0.2253444659732563	-0.07417821944283777	0.016722618496777426	-0.035527363745223126	-0.9383584708433026	-0.41713878512076974	-0.3754541923882072	-0.12928590733820264	0.039093134842943585	0.04683757598161961	0.020019812338636127	0.021126660629053044	0.17929215328989784	0.13837979810379986	-0.07736040819449258	0.07999712575553658	-0.0727284030623983	-0.1824523215477268	0.05273134009922057	0.04183128522252318	-0.2405414192146091	0.02782262869030197	0.14193407913065847	0.11292146044555368	0.056389514025053364	-0.5404224909042291	0.0790966410308771	-1.0677029495058714	-0.013946209591599194	-0.7153505249368637	-0.01976437680487861	-0.07228044606564446	-0.15523354793925848	0.15790526708187566	-0.11837544797651978	-0.2421377877024656	0.010904665080109257	0.255778983667747	-0.2896484659051963	-0.7844012288043564	0.018987120477748084	-0.2583019338024003	0.1889234657603441	-0.3786437694399204	0.04520934973077263	0.018700807190813844	-0.09894542446279944	-0.05908718589236452	-0.21432594377671726	0.14133042329009876	0.003926435191921046	0.003807768254007349	-0.11464110193223892	-0.5170159302247578	-0.1196073928168398	-0.7258973677822566	-0.15295096168475855	0.1648629192155108	-0.03673503446686768	-0.575971728134702	-0.5628193205356146	-0.04412540337072264	-0.17561164291866796	0.04629439843880325	0.05303566339214353	-0.06026424456152867	0.15708300699395378	0.12090460251466074	0.17035855715676965	0.04614028214830588	-0.4754332842122612	0.05644776646115465	-0.4075338669727793	-0.3735825664916546	-0.035720289195887774	0.010591496517409071	-0.07710879747208225	-0.07176650716068189	-0.324577761136699	0.03716328176991101	-0.19103230879470826	0.011295760149990246	-0.043426916590689466	-0.1797242221549928	-0.6123693294081327	-0.18912216172553106	-0.19713024839744964	0.2344696869625615	-0.18049099570383675	-0.00542559296519044	0.08092627559592885	-0.7477172232316328	-0.6601980425096761	-0.34696241195962946	0.13667107152985905	0.28724997516071643	-0.5026019185203366	-0.02266220102708225	-0.11817582397255172	-0.005583598611904535	0.24726875188361466	-0.12140701367507532	0.045246478831240416	-0.7947531471187596	-0.223633555698466	0.12933383871919826	-0.12342703437697627	-0.7732784222992343	0.0662016521297501	0.08849949075557942	0.21353395415610954	-0.19670762015370574	-0.15876947752420226	0.09377033406182378	0.2352966439033401	-0.11821276195979302	0.1933331848130835	-0.1278540814469707	-0.1380780873453412	-0.017806682813739736	-0.0051232525523045615	0.018056184047575332	-0.12286322089317735	0.027324326829667636	0.0065800833620562596	0.19116796665684802	-0.3806301345179015	0.04304236106350719	0.1224751240576221	-0.07235280739414078	-0.03278504538321803	-0.3205649804845062	-0.1516799177210646	-0.0006131335556512155	-0.09126057227448113	0.16779849507821906	-0.10387481597713699	0.22495233901284412	-0.05949796837153226	0.03364852537385357	-0.4073268124001523	0.032948020940552984	-0.07213875703533974	-0.034573515966587996	-0.25058817657329685	-0.6751962176010265	-0.8576092693299608	-0.4623575404018028	-0.0062151274408876935	-0.22397572428358167	-0.01977234613654012	-0.29736294446874106	-0.16946484448443036	0.1529861955261003	0.20554626209232485	-0.0038543982546510717	-0.1702364178883523	-0.0323532150587018	-0.5214362821417414	0.13987015828663552	0.10877145648339633	0.10506580618290323	0.02440954016689779	-0.2718592559470341	0.12909396990719174	-0.16966061027096815	-0.1841459446858957	-0.6365498400110603	0.14237645799883114	0.02624711482710692	-0.07651216182365136	0.1518088305402382	0.2089657694572384	0.2131309705679772	0.3537368755116441	-0.2354632954175307	-0.2343304116512877	-0.1594193240090367	0.2008691292519886	-0.3079429868483618	-0.022672390788645358	-0.07307211818930244	0.116534396423316	0.004770827183287884	-0.14585113448866535	-0.031497567569135326	0.010165792299042542	-0.15720774272398938	-0.10130523508156164	-0.08727638598571652	0.2737221923377114	-0.3245044340730475	-0.0003069014659342144	-0.15510826363351798	-0.002885280511800025	0.19913905677021956	-0.058328480681081075	0.14385330725556636	-0.2284727051700008	0.08628464869090655	-0.04871186011431864	0.2069948705077903	-0.10715994645480424	-0.1292398197829048	-0.04133956245281428	-0.1908016082705937	-0.10002348528422594	0.3310279417947358	0.20401172126189415	-0.1371109830590227	-0.07342452545684973	0.15372855538352945	-0.04256383123428188	0.01309828824829897	0.30102920858112	0.23614250314529106	0.058817611829777565	0.2573074044236148	0.10395690965480972	-0.13027088963038333	-1.2600038957631516	0.0680146766616206	-0.1837852575097588	-0.27414582160640405	-0.04538765014354989	-0.09709688874821358	-0.21671022723445196	-0.05754692831507889	0.004876520847786906	-0.593682276401194	-0.05763743113231376	-0.17535672307219746	0.07657274432540186	-0.1118576670347718	-0.15414861465331794	-0.8673713706402075	-0.318519284559997	0.06963285639929126	-0.14377648248660632	-0.3133452052098173	-0.2416941040292233	0.04723553713508165	-0.6659834653200402	-0.02484987259554995	-0.09929320965311604	-0.14073748480308362	0.1006575165107094	-0.06450124863324533	0.1945495557434241	0.0725622682186502	0.029391363418244918	-1.2051585345582942	-0.11378487700080113	0.040774664307921184	-0.22447658552231745	0.02644554369548568	-0.1635355982562167	0.03584664659875236	-0.1602503550195207	0.03693721260744902	0.0426385142383097	-0.3396544536518801	0.07417217257024662	-0.15375847442995988	-0.08746271396750001	-0.3911692007713031	-0.10423182094545773	-0.2244325946656336	-0.20505487778288486	0.03716285737265135	-0.14690233190197935	0.1912874482647845	-0.19600659697458755	0.16761729332664374	-0.07181504241164356	-0.4161031238094392	-0.03886008307359903	0.10403204772237973	0.13632027175582878	-0.07573741537848573	-0.0105295723492557	-0.17296041340682675	0.13108567268975385	-0.7984648343077302	0.11983560193188303	0.09487301836083384	0.1990898473352493	0.05569566824851338	-0.2827986284627171	-0.34466495673441644	-0.26318433916012673	0.02238029867290359	-0.12996326056794966	0.22285432415257894	-0.226717415374811	-0.4505561424217904	-0.5674952999942577	-0.26150446144982603	-0.8952037609239752	-0.8094679814484365	-0.14792117563515345	-0.11606326223662852	0.15009288665482892	0.0776442042596542	0.00989545483594977	0.00683399298242889	-0.16908618557505942	-0.22331381461651828	0.13019454291298055	0.08018337808612996	-1.2795120425390496	-0.1369255098177079	0.04990738979037411	0.04079720947104809	0.06348247328903578	-0.050918081986543295	-0.24165239711391004	0.2580170493338519	-0.2890472498283599	-0.11139584428624616	0.05869703371818667	-0.506081470574151	0.09984448816043294	-0.8438788523974337	-0.0036287400906127357	-0.11361063089279168	-0.2939665612844429	-0.2142682210610385	-1.3193724648302032	-0.6662097078098896	-0.3925913583958507	-0.7920859445587127	-0.2746594976669126	-0.6114612995570757	-0.7563784858723296	-0.7453408054283144	-1.004335583848005	-0.03972427337715741	-0.8102189579249568	-0.2387841871094522	-0.2729019302972459	-0.34258547986299753	-0.2830758397841333	-0.0878979826181644	-1.0267935396002796	-0.7941300790292272	-0.015976215303997475	-0.5938579790229083	-0.9250815309960284	-1.4113670397381777	-0.7547544441014918	-0.3057619517406244	-0.7709373815418633	-0.3026053424977994	-0.8205065368155824	-1.325398635608488	-1.1911320243745191	-0.1304346293494944	-0.5778941947856231	-0.4807926626620971	0.21311745942884908	0.22401401578394264	0.01557107437331739	0.031038194065587162	-0.17292978004272394	0.2899347635416829	-0.3134767292831994	0.1407332872652307	0.16808412329312894	-0.03538559526172971	0.17756247937746214	0.2355364767705624	0.07652859776322915	0.2271193461964429	0.24364118952302	0.21990122273562648	0.3418015180178404	0.13786109915656852	-0.14752707843489046	-0.0821873326886171	-0.14659818226800686	0.1366933120057888	0.09811639250945373	0.294918189757335	0.3499685371114271	-0.0037966924552287704	0.2152119854055127	0.21583954591721996	0.04513637539005592	-0.011898020447440231	0.05002058888174593	0.14741682179977678	0.08116894475082216	-0.097590723680935	0.052918987772425416	0.3232253031232745	0.1840615908361295	0.27137922031150713	0.042405372713779685	-0.2542152248027627	-0.003165379595218027	-0.26855282195026714	-0.21239439306279329	-0.34639652020007794	-0.08410032752029258	0.049351569519864094	-0.3291256132096286	-0.21466803012448898	0.013612030285885342	-0.04183018084416045	0.07798042932915253	0.14765823538735887	0.1812081354502136	-0.6134644610334471	-0.5060678473003823	0.16310455204587296	0.09690569886780633	0.02216267967309121	0.0945932008680763	-0.08535327490738998	0.0496842696350997	0.1023192622852219	0.005418618959665225	-0.40836874223772013	-0.2124404064555652	0.12942013998810306	-0.29696644205524103	0.2408956556476599	-0.3495234399430849	0.05541128206675995	-0.3831618995401401	0.12571534823259134	-0.12125096129630615	0.05629603172513256	0.10880204238109993	-0.32266503269558056	-0.2761317418679283	-0.3044060924464816	0.3540133592850173	0.054416175735728364	-0.20330257786301212	-0.07948194845865868	-0.1207710086195658	0.1463756803946481	0.13483065933890634	-0.28576869635209223	0.012636429894281823	0.2153070927714892	-0.16635106930552848	-0.16460554219106194	-1.0936233074813773	-0.0851336081468684	-0.1537255446306741	-0.4531714526128593	-0.5535047156285916	-0.22808627965211384	-0.09754775816741787	0.1114956992884788	0.040544870036267416	-0.09314659606018301	0.028637425948124344	0.02423556663302551	-0.12040924307277405	0.1449530033452316	0.07500455293551965	0.11845618964834947	-1.0034365323545078	-0.588371286481528	-0.10508559943141707	-0.3123887103819234	-0.018265338275083764	-0.9769858162901508	0.03817861215028903	-0.17853152188551613	-0.28034614951160164	-1.4111334023812936	-0.3106742186303828	-0.06273376465104126	-0.17287199823489793	-0.08057626456562761	-0.949678753207601	-0.3895284073853817	-0.060694093434641376	-0.05889390885368227	-0.2582956684671807	-0.5154439254378751	-0.30844150976194834	-0.2840244694131268	0.005242052993363579	0.0664872530918989	0.3183842490867837	0.16282664073855893	-0.471867296494625	0.0961416028735653	-0.4203184080059492	-0.1204081809878084	0.20630000874394275	0.135731690337364	0.03679283874161747	-0.20374593967866544	-0.2492602637131834	0.14948057772953793	-0.5983180556091378	-0.4964886368107312	0.21036926697376127	0.16816112965311464	-0.0009407480536537973	-0.4494627410193252	0.1124138101169917	-0.11021997187022986	-0.15210362619736134	0.22994368928775025	-0.012892689513497336	-0.0990684403128515	-0.09794005547289708	0.030251383098111283	0.1182481425248638	-0.14169615348987885	-0.0763568018503743	0.18485878053273308	0.03158848614197201	0.025057874153233264	-0.2306433606420901	-0.28461527137808706	0.295055090950382	0.14109775186118811	-0.20473039638102672	0.1871869642960759	-0.22366172330576528	-0.15422195202704975	-0.07342728583390684	0.16755790388608158	-0.19361884880826585	-0.2317323044087025	-0.1854728601129985	-0.16857691347263876	-0.02548410330706077	-0.2336077740264694	0.08662153277467616	-0.11429698752604073	0.09487020638398497	-0.2754067791482384	-0.1019973343368537	0.17433248081009506	-0.9940156857956184	0.03135387282036118	-0.10562976104929107	-0.05770638594924558	-0.10582690824957852	0.08663227889309243	-0.0450958724388323	0.08230520704958705	0.4704893412373846	0.057632086099517824	-0.08079558674977473	-0.40364638840519895	0.04168117271023766	-0.31150156155137354	-0.17397976818860678	0.0444818694124881	-0.08780806735814951	-0.1905214267937742	-0.2971673232859132	0.04758883309160167	-0.04156664416911445	0.1907504019326209	-0.04035184677046137	-0.1558813345451384	-0.1455096945459475	-0.3278938417849858	0.062025257871113314	0.1421980650644016	0.19544144691168672	-0.09266783008025123	-0.13715539085296624	-0.038369421277181036	0.13025625019100714	-0.14579010969981748	-0.0980356158424609	-0.23671716270718102	0.036633089330241606	-0.5952561335791701	-0.11115165781057527	-0.7235439976723076	-0.0017251658387079556	-0.4670295470045614	-0.4608317068405477	-0.28823447129436325	-0.1743857859155946	0.2610261398467213	0.11205319911371052	0.013813899014614049	-0.1791082107955702	-0.3821576104051276	-0.30179783669289084	-0.3568906463433121	-0.14774382032464106	0.2234364839391826	-0.1496176541653152	-0.3890507588209795	-0.04357746534552559	-0.5447967286593783	-0.26696160764435034	0.1467116012124706	-0.08610522610932769	0.21522956734108306	-0.35984493614373475	0.023496568383684267	0.15189752321280267	-0.3855996395110001	-0.05280025492323999	0.024067484719579244	0.2051993589376284	0.13030197027580728	0.04951664935358365	-0.2221388798326749	-0.02839183934092212	-1.0289330658764152e-05	-0.3661899919015865	-0.13356414417306706	-0.006192165331984754	0.12123337817481153	-0.597293840807692	-0.7318729449755649	-0.10893795750173317	-0.09710983759228567	-0.31266466305090657	-0.2233794516902087	0.02979445678934335	-0.17057441273148707	-0.1823789797373449	0.0613654710104622	-0.16542749394737102	0.0848511509095919	0.0073088216270135	-0.17881005298949176	-0.3996681017831256	-0.7972819279602322	-0.8087484896530054	-0.15011136311135365	-0.0815383994192614	-0.21990028760320388	0.22096643820992345	0.02272204389672486	0.08054989687206482	0.05015148267914021	0.1278474665921296	0.13289762534657162	0.12405034074376026	-0.7438940986715572	-0.2356134141502258	0.06792209966244891	0.2347566800131733	0.024210488370190183	0.03677084642573877	0.08933447848311174	-0.2537571599617794	-0.3063802208793444	0.08135704803853631	0.05113747803187553	-0.3907938922182094	-0.13532938162367486	0.07430823553596266	-0.014398436607562985	-0.004630236821705524	0.12946085382155195	0.16099114104061155	0.051695434537724835	-0.3284027831231738	-0.248663306257567	-1.4118833196052127	0.30443821926330544	0.17683566585704344	-0.01858137794473386	-1.1913310424667078	-0.09644744609301913	0.12293987519329705	0.0688576968892087	-0.08324328788674086	-0.061234776115717475	-0.6068674556594801	0.1108461815858879	-0.3708262987435105	-0.3204740192182506	-0.8183508954799233	-0.2264899046990937	-0.4528474054473387	-0.21536427531468344	-0.07585297373147952	-0.6779616476941622	-0.2755459499373828	0.12141477216058914	-0.12789628968575822	0.10139515195703276	-0.2632971047763961	-0.2009222906969101	-0.3298876796147698	-0.584839331237735	-0.3737423010863555	0.08311940058291993	-0.44373449872315	-0.08726166515363433	0.05909300559885386	0.06478359764989611	-0.5672500043659306	-0.028895227931717383	-0.12420882090510595	-0.3181695772204932	-0.0940377469619592	0.07422899994661328	0.1181331388851299	0.06184910139485905	0.10002002187060206	0.030008671176592908	-0.1415528069851226	-0.5079031411734998	-0.020480445716228042	-0.37576156412087774	-0.4872683821568339	0.13560256412816254	0.10878021657166634	0.05144949763235418	0.011548843248413092	0.0932755872855055	0.08497952535890706	-0.21471324980413614	0.07302453389046168	0.1218769688411892	-0.5918541675829522	-0.12267852988409135	-0.33167511357626184	-0.1888475598401058	-0.20172674954187506	0.08415151605615602	0.0426388182493956	0.14500311425072515	0.050518724295835295	-0.13794893069487202	-0.2872139673874697	0.0982378210900946	0.1820168668617365	-0.009184078680943638	-0.009946981637009687	0.14836078113638354	0.0562242244560122	-0.7452229337562053	-0.15733250711470348	-0.049914076432040384	-0.11652855346876614	-0.0657118568386344	-0.10944075253004826	0.00650487353764076	-0.3563892359069213	-0.18014517077915704	-1.3613241665664728	-0.004507325143969313	-0.04001459756162088	0.06208197866118855	0.1879306247440689	-0.1026234186326932	0.04732539411034277	-0.3381152201652961	-0.2573132508099141	0.06549313927987374	-0.02001782779410916	-0.936776424248226	-0.20805564338707624	-0.13919489530596624	-0.5634884864378219	-0.1752959604469859	-0.11220400518896904	-0.2520590734198563	-0.00972620163766693	-0.2502658069268713	0.2378334624713215	-0.0830725192945836	-0.3754562863680709	-0.14003082649858553	-0.10430708667187663	-0.03619848029479672	0.02522757595304469	0.15354947563353072	-0.1803927703496805	-0.22892758698091364	0.1413291845855202	-0.14560604479438732	0.12323465034966988	-0.05614408527718693	0.03149078126864173	-0.02832403957398905	-0.15281227192234345	0.04076700580304028	0.14409148473234346	0.303416103227013	0.0664539444281686	-0.19796067369980555	-1.2520691172511764	-0.09397822538628972	-0.2356848302412159	-0.07986537062124413	-0.5669689418444891	-0.045539209018632856	-0.14578140328495084	0.14672869763172885	-0.2521310128111641	0.2306193342371621	-1.1916099672139122	0.05682776261902407	-0.9813765663277814	0.14396584999111062	-0.11929647594349023	0.023589533367299624	-0.14185234238527114	-0.5161283973807372	0.2755652921502082	-0.8768388056545994	-0.05035854922430817	-0.031974659984221374	0.06319101876636046	0.02050151332612022	-0.15069726438750106	0.24439427419952486	0.005430400323657265	-0.02960937004435473	0.1115915342662426	0.10674613437769136	0.1949292649527976	-0.18115273794638695	-0.09170803262722099	-0.2698160708010165	-0.040894932799079985	-0.2793935108616056	0.033769601206302284	0.021337182983217785	-0.7756047770498458	0.1715162206739171	-0.15435314294533714	-0.3827195666857629	-0.2408957247761141	-0.325822422975084	-0.3720918391835529	-0.7536169973292705	0.006682326490214854	0.04006385783497821	0.06904218204399264	-0.036713979661519375	0.19542390695018247	-0.2075992934069358	0.06584219840850059	0.2935396969585228	-0.7782900473591768	0.33032536967616943	-1.147036953333395	-0.08993192408134729	-0.12974244136033128	-0.11031439151532577	0.07611683543132025	0.10721330820528177	-0.2285007729710164	0.08981003650047817	-0.2430210293696202	-0.1867174611093048	-0.05077793463335375	-0.3103691997270382	0.1346832991566608	-0.28128392407172303	-0.1976705731408944	-1.1734798915451872	-0.21400820482439925	-0.1708903819484225	-0.1049304616147532	-0.055532342559741085	-0.5858552654057587	0.0922625291299828	-0.12963616987857082	0.10402953794312332	-0.20842485509512745	-0.20389579410471387	0.011550008530181163	-0.2347873405444385	0.07743855649674916	-0.2149579680307928	0.3214264449006497	0.0080327695423579	0.19089545983397	-0.03438227309253164	0.09564275861233322	-0.1950263500070782	-1.077509309549863	0.10489706322123493	0.1105421845274104	-0.32600905845448164	-0.27769352013664694	-0.030008755926637324	-0.8685134022099821	-0.17363052209120547	-0.054919912579031	-0.640043154335861	-1.59101627284202	-0.05565415654378597	-0.3569805436541609	0.09663568009552713	0.04226206730876517	-0.07264347734145482	-0.1761593731584733	-0.05418289969579216	-0.15103437921231022	-0.1078000260726098	-0.05203400947837022	-0.08998247411408405	0.07925119443993615	-0.05443527060063473	-0.11124706788792546	-0.16620839216530145	-0.06765024779327798	-0.2306746183202614	0.11651225345211695	-0.4816611227828976	0.1120688244596546	-0.04252417390034887	-0.5996497151057203	-0.162416603197085	0.06940638761797134	-0.15313612808362856	-0.3041676609175801	-0.015321819298862225	0.27834863381232794	0.0759202065251992	-0.07231722291761987	-0.10642806466631834	-0.12225179145177105	-1.0403466495789115	0.13112977947277285	-0.10167654239023363	-0.15121275289672476	-0.010667058092498344	0.1474078470225834	-0.325430683405086	-0.05006958037337198	-0.02786887320459216	-0.014241336833776859	0.13754318508502347	0.019746863805973416	0.08127027231663284	-0.2697940946679903	-0.2922429992260231	-0.11254050076786927	-0.16132108680490442	0.01475242027292223	-0.056898225923187565	-0.16327710100609313	-0.14194998735062608	-0.07285555172844503	-0.004958286834861354	-0.10062035138037376	-0.18263114717392154	0.042476186338430304	-0.4182736520248943	-1.268842346980014	-0.13028048862222547	-0.2460487064297284	0.0424092780836547	-0.061593341519554874	-0.11143056521104472	-0.3273827376026609	-0.7321497643631253	-0.9476159111392548	-1.1495833147145311	-0.6385113726363165	-0.6285471316358607	0.07589123949674363	-1.5694362938317934	-0.6322864450695239	-1.1773512490180489	-1.2169757727624464	-1.102256339116959	-1.1618729528617049	-0.7096636862466633	-1.2487424051934788	-0.9076711468008056	-0.9114900816067876	-0.4029909927388565	-0.12730012465773374	-0.6352908699111891	-0.9763157807951952	-0.9715140216086006	-0.2729060453092925	-1.002136069550311	-0.8381421687169477	-0.5452622172700133	0.025860540341525275	-0.18340484946249114	-0.2753079593840887	-0.3015456407325573	-0.2536031740259171	-0.09295116476691746	-0.2494341079655631	-0.4466923009214948	-0.6923911527716637	-0.14806866502046928	0.029364052792570764	-0.9139355046022768	0.05505239599156584	0.11070917405359317	-0.8166541166832617	-0.034891413645143074	0.2433592345272709	-0.5764916306807687	0.134659841564124	-0.14763435861681312	0.07411933331181689	0.02459185604689275	0.2225717392676621	0.030334352642741782	-0.30336486323431505	-0.07793510784097232	0.04667543190193762	-0.01655182467791785	-0.16854051088337255	-0.0014505131585946347	0.02170494524059909	-0.9326825352964528	0.03375319219117677	-0.4341018757912229	0.003936056530699315	-0.4103733373815669	-0.05966912479150161	-0.20305576730209898	0.03179316237736761	-0.4502766460895472	0.09428068916010952	0.16151401928579678	-0.2933663877271013	-0.8684581602026826	-0.4718374384134196	-0.06554178153956257	-0.4602398000947136	-0.059885233397606624	-0.11446334017199332	-0.024875471737101237	0.06064251667488861	-0.05298652304087633	0.1295034242538872	-1.0643009321543384	-0.5054347280144882	-0.9089094814138304	-0.21488387260999064	-0.9301527535541648	-0.7811798071215615	-0.09121679728732653	0.09249757408445236	-0.7352827214246069	-0.07082203182583825	-0.3190421929450254	-0.9882531997884748	-0.8840980332713059	-0.33073617380363024	-0.9972877481715844	0.03021475208387141	-0.059280236352667964	0.18991924819672246	-0.08792052386453754	-0.12989895416427027	-0.2889639539526935	0.06677944422177204	0.21909341981843367	-0.09377378944613277	0.014122679638663191	-0.13900192519703888	-0.06802583675799465	-0.20320120113008772	-0.15760194887840553	-0.2519613077525946	0.06377592183611483	-0.1565119627354828	-0.05844068211641545	-0.07573817392330719	-0.08708613595517939	0.17724344572072312	0.016067482235555774	0.11733201847497808	0.09312803867141764	0.07226973626803287	-0.11223800356662987	-0.03186413607604504	-0.20525995565791705	0.02527355185487637	-0.03399910863411647	-0.046057489255442105	-0.07912524003290876	-0.04537887593848112	-0.2285023964979657	0.1638628291523848	-0.3975358408958376	0.04091461261858274	-0.13661458488616546	0.09988526046908153	0.2423526973659084	0.06507306896858879	-0.18671562304480352	0.019502524827546903	-0.0832976384432198	0.07100203696748092	0.0973858939076722	0.11092077762150616	0.047239169856957	-0.21126026968926934	-0.5792983322065326	-0.15346424358132155	0.20774341486967787	-0.12866862633266962	0.18726497479234908	0.04375279886513995	-0.11710874000414573	0.1232434773077469	0.046592007697641366	-0.068606235246207	0.028439712136206087	-0.005867024291011209	0.13101399966586366	0.08864857837119372	-0.3253118252000059	-1.0602046238455252	0.056143423798120456	-0.085027154237146	-0.04781963031425511	0.03282190133163329	0.1422624036492717	-0.013855972297019941	-0.03203115899488941	0.04562819124640013	-0.5783550280535321	-0.06914738148326867	-0.4054255266329781	0.058165166531467485	0.31733457090168155	-0.016178146955676355	0.2743727000706089	-0.19566618790760354	-0.14251782912447064	0.007008502768721065	-0.2538662033551654	0.2516876959954837	-0.08869924137388623	-0.1712799507980622	-0.05977168473655905	-0.018227029444517227	-0.1167740417574044	-0.06409775291868113	-0.08160097682591033	0.20608918336810944	0.030504385761819738	-0.04714155153232988	0.02460843591853969	-0.07071998802803861	0.1310858256018382	-0.052967476979058084	-0.06931181138460346	0.053737477119601466	-0.01297060811911614	0.021105201343246158	0.09260683320975716	-0.4777537499080573	-0.11521902177358725	-0.8897192272922242	-0.20539054763505385	-0.20903782341131316	0.13691171530286825	-0.015229455060038375	0.0053282888788641295	-0.3818628350019528	-0.2721436300231761	-0.020970819669076258	0.009985917778440821	0.2367437321429892	-0.5242094702353901	0.06253665071356675	0.08474043572988499	-0.0400546910986527	-0.19011134193111706	-0.07137575318074528	-0.033701644856867836	-0.05727459396946835	-0.11596270313572572	-0.23145989445513815	-0.8378006127325351	-0.4766912437170116	-0.20167694257759355	0.02625401030678651	-0.103333119353169	0.032560711052175687	-0.2835622453017603	0.0945112476806401	-0.03239260011714136	0.15891056914134927	-0.11051634493256593	0.14216069978914195	-0.006231439444689606	0.13951949613776515	-0.890614005462582	0.0715819150242827	0.06478524473806763	0.0038169904085614452	0.1988713368739691	0.017413883105372643	-0.21228190139178507	-0.24248868174326485	0.2270188121714234	-0.028554754757444182	-0.04307550154717844	0.08501009086996568	-0.02571258668209251	-0.012309756790848241	-0.1935427495602337	-0.12123099490332008	-0.013812826164226166	-0.061437468847041536	0.06649225430081868	0.16690617763997148	-0.12155340585360205	0.17139208238880768	-0.368411205357499	0.21542332760634506	-0.1461620301663568	-0.02810239696236813	-0.3415317396510001	0.1744516870883141	0.02525692623600896	-0.2357227769852979	0.13406146578353415	-1.2019363401452914	0.19218945657306052	-1.331219631053267	-0.3613385733143007	0.025386004511088574	0.0705708738093097	-0.012978674469598779	0.06816263441899903	-0.2332052480145212	-0.3217155222154955	-0.14122322492759046	-0.03031309034065492	-0.6358409350008494	-0.19686871674221396	0.09922702046977336	-0.2831550386589821	-0.005471461786443236	-1.393201689473575	-0.1300909904512478	-0.055363295114815934	-0.09525640853594	0.2307387646285214	0.23449786806197875	-0.16155526636877807	0.13364378517640987	-0.029902405989226662	-0.2152427182667769	0.1982674599179556	0.2004185544505566	0.1977021818981268	-0.06963021450532085	-0.2998977211921052	0.022336892473674458	0.009313981738404687	-0.1126497766893122	-0.08616788205169801	-0.030557819452078007	0.09443168455212347	-0.0823273004328231	-0.2363209496394685	0.15144422969805052	0.27910921219483725	-0.057313905601644524	0.11585404474273385	-0.14150183984420062	-0.21643859934848905	-0.02607584548271089	0.06892757604543713	0.015833634323811796	0.07975359663976586	0.045309295917542194	-0.9283360654991047	-0.1918851294390422	0.13634700389768306	0.10941265204145144	-0.06258228623885004	-0.09468107343842196	-0.2141614571967536	-0.2576571943437841	-0.3865979202965432	-0.1921194842219712	0.047869340307286574	-0.10132114798488503	-0.4304027760281139	-0.3252934381059182	0.05236380352710876	-0.04390998230100957	-0.3443822120826858	-0.27764474442400794	0.21862949744866786	-0.3706183488162237	-0.9832928984401882	-1.021176759501867	-0.6858654762281869	-0.9412102865354058	-0.96516816656353	-0.9100044022666091	-0.6762589276934542	-0.9563215623893232	-0.3722584114035178	0.05314538063338788	-0.4700027607775564	-0.3420305554547656	-0.19540754501564692	-0.3639106984125807	-0.11478785934885387	0.17701591815391304	0.10158152134287056	-0.08177304179218843	0.17296663194423073	-0.01168454987101086	-0.1957380009086243	0.07465629306251449	0.08687520089227269	0.25553370587175445	-0.02245185260277801	-0.4770207760213926	0.004966183431708135	0.19760584246964755	-0.051366844296953734	-0.2646804157585012	-0.1875352197611539	0.1849457908614298	0.10197401160646964	0.21442332495255054	-0.13312512762694348	-0.029235118726515158	0.06558211328415295	-0.2220283718420439	-0.04504519371187322	-0.13744104471169868	-0.2615835192772647	-0.3412043064564713	-0.3039890250807402	0.1299631006792931	0.08499279202728757	0.061076245194611536	-0.11465748110457875	-0.2871410220984893	0.16839292274692086	-0.04535936297305475	-0.1086337327992207	-0.02689303221920677	-0.29772497850949026	-0.18807020471843056	-0.1739016894555307	-0.22697486667508834	-0.764171041466137	-0.2770624535984893	-0.1851205302061212	-0.4757879288675887	-0.1558139534147239	-0.12486854594448367	0.016808313081535364	0.195638700556678	-0.14374663416233685	0.22385500921594415	0.29107445761624884	-0.18571146837271588	0.18490864580796734	-0.15366342483168094	-0.052114678489984086	-0.10448567507537078	0.08573621019330667	-0.0487113501220876	-0.2816282668503786	-0.2253225233489153	0.4395237297850005	0.06247963954416021	-0.1102139199750826	-0.11176934626736792	0.1047197258870855	-0.2474271899373311	0.004401907949445529	0.016123467332979743	0.07206561473794136	0.0044899973030529	-0.167012846006469	-0.20884585424030672	-0.01434958368117474	-0.1364323915185173	-0.03767931901678199	0.010214293738088043	-0.5444127971637154	-0.007424377404859322	-0.1820542482644524	-0.5454056682463297	0.196019247402326	-0.13845597168725352	0.1261674573570178	0.14424784809461494	0.06629574000154838	-0.10427528450256324	-0.035864767451885264	0.08581489118060184	0.042801070563734826	0.03676028703823273	0.02545131605131832	-0.16711874483844694	0.03711405855756608	-0.2519611774958144	-0.29907877132433164	-0.1431365093695541	-0.12469731842377353	0.1046988629273029	-0.2948239685036327	-0.14967000422035145	0.1704463925338421	-0.11812304441902102	-0.09186484512033412	-0.0313924140264433	-0.225544412640261	0.12461399143658596	0.052673681754212914	-0.009085125331185771	0.04610451089018502	0.031747289811797114	-0.23423728081423065	0.11564457171798245	0.10996467538494947	0.010255933483258015	0.2051238961700802	0.015874798879956714	0.014792457257211756	0.0245611809779629	0.07135365062005446	-0.3087160147113457	0.12690800589665813	-0.2872611597085017	-0.05065470337318618	0.36353287169357335	0.002742757457024593	-0.3215365893877661	-0.06020584573176922	-0.11268162827319707	-0.029676400895787037	-0.14040510488501906	-0.2672162301239216	-0.014377047456123455	0.2680310729536189	0.006082100701182061	-0.17580979518268788	-0.3143742282038825	0.05215242461988267	-0.08307154714866277	-0.3358535711517894	-0.05950583441588725	-0.15134196669289904	0.20461111387639694	-0.0895004114662421	0.2913313553404205	-0.1565858986072781	-0.253570289922198	0.08904144405126742	0.27002212348421034	0.05387848609317527	0.07185849100081604	0.1761956617448722	-0.4940002849969437	-0.042227038459644685	-0.15193485638014834	0.09431238958079463	-0.09242506099750447	-0.025539356902802384	0.10378554765805699	-0.16123980639281618	0.041427075895074994	-0.4316965882359871	0.0824549702231689	0.02105782955158702	0.015001682336722229	0.1916989553492533	-0.01977550603696175	0.11320728730798392	0.02640302338523352	-0.06412041553073654	-0.37576623769962536	0.2851294211538037	0.2512762121403026	-0.14744985687093634	0.10992103629054073	0.02101257163442674	-0.0681131716391475	0.04014913321676185	0.10631650258555447	0.19858340187840545	0.19752075761083152	0.017181606973812567	0.07473745466741485	-0.3224491969940832	0.12223203915582838	-0.3552574198681057	0.06945973530696707	-0.06713339647152068	-0.04800028875987994	0.15228361039947336	-0.09779030041490636	0.32314637658326695	-0.2266679852865031	0.06024555335869952	-0.1423763851529157	-0.2415883058728049	0.05482574858028578	-0.021465952726783716	-0.22194334784368525	0.12213707305565435	0.18427430200089925	-0.3518410635109027	0.0702012456782678	-0.31786628531253586	0.06081969457161735	-0.0015330988992401492	-0.035191559132320666	0.15097445676995205	-0.21347857200087256	0.11066827017172888	0.2638197095201139	-0.2647746988048186	0.20839719995150632	0.552527166861269	-0.21781748311248192	-0.1119778512398546	-0.3255278533816641	0.12419520131740393	-0.3906857122903416	-0.3191031683647451	-0.1006507888226784	-0.09013866242250272	-0.3526046040765933	-0.006849138806822119	0.034394134186722984	-0.05019708156617322	-0.25988484878559265	-0.08625569417652637	-0.022371690181021482	-0.04319249621163773	-0.16804869229973204	-0.02143896209023456	0.030641370209074027	-0.1900485247896959	-0.000108208986800347	0.09501277632028646	0.05602884012750973	-0.6034444354353828	-0.5685499079452511	-1.5784552066829087	-0.030080322795524327	-0.19012138396421996	-0.12058861551101945	0.1273129057538345	-0.06850472028400786	0.05149244217324839	-0.021732181881149167	-0.5638910332884193	0.16913593424465628	0.004816336388505773	0.11046978531117088	-1.3736087877637475	0.04822802383024797	-0.17056038926141776	-0.03295290815411097	-1.3179942984443034	-0.4928788896368426	-0.0572428284470636	0.014169494521823731	0.01855185101824165	-0.13290784013781334	-0.2900506725861489	0.2290377847658408	-0.18388622521651726	-0.25797685868863096	-0.12386182477014533	0.03567209106556212	-0.13886400000785235	-0.15138431514831174	-0.004598084440068282	-0.15593468095804064	-0.10781483103697256	0.30015523967272073	-0.06406665339153078	-0.2292662979892297	-0.02426936889424758	0.2323582961256449	0.057455221118977676	0.04138258887353848	0.18636095041272066	0.05183658442081592	-0.15083453495084415	0.12537651723555013	-0.1274329122184283	-0.013703779370367788	-0.1635738409930778	0.009998375902572972	0.09495668542972452	0.1360313230850619	-0.1096430182514642	-0.020274577906784497	-0.10532216712050263	-0.1509798274630263	0.042788331373952486	0.18446393465148567	-0.2573822037140602	-0.31133837501254863	0.19390011910423055	-0.04913452814774937	0.1828911472782535	-0.031606345962042065	0.07478807102414131	-0.15943286407760807	0.1792674771050703	-0.07867712994476768	0.2989647936177016	-0.2316660556188893	-0.11501496636500418	-0.049328639822276685	-0.07582803043155525	0.06974203877134484	-0.11312122781194077	-0.2122415141309945	0.2222573843634654	-0.7232959450072587	-0.004163392477701189	-0.3064412181355892	0.11515564143018155	0.043797327712723017	-0.09445558536992146	-0.3907039806208866	-0.16707575159767074	-0.19942111829640596	0.011090438365054632	-0.09858225064334944	-0.08133831421832438	-0.06336372410517556	0.06229288514726974	0.0005068477563957534	0.015177648675258212	-0.026074771242822956	-0.06676617390668038	-1.0452362616512467	-0.2295017010464296	-0.04757675169833009	-0.35270321083370776	0.06396131907481825	0.05225566015118496	-0.101714555069867	-0.12843348843423405	0.026618630946469563	0.10945825573183893	0.0741602684505525	-0.16433962723861362	-0.14369918819470814	-0.17342876591495346	-0.10170254230068188	0.08087889422054373	-0.1919490478211004	-0.014710530975739159	-0.5990473736257125	-0.912943734911198	-0.2575985568862268	-0.18865573763912674	0.07319929640967017	-0.4711917679834056	-0.1520665008293123	-0.25141983460415324	-0.016797602070729382	-0.17616505550673686	-0.7278625565539185	-0.07710869870270863	-0.04295420733903832	-0.020354312887580224	-0.0107490044687693	-0.5141933789452674	-0.3578597411343181	-0.17071365669969113	-0.278436834174693	-0.22361425247659847	0.12772558463908593	0.10447027788599236	0.06960974033646017	0.005184830979518486	0.0274461808536454	-0.20173252320608528	0.014169920292503737	0.024580234965986138	0.05462044837516677	0.29975070536531656	-0.011617869481354069	0.032640503402785334	-0.03128077989847866	-0.3091353727744841	-0.17968316094603515	0.09601438636803328	0.011239581221333736	-0.01006187300172379	0.1039375262951069	0.0208836485028826	0.03055381898823855	0.10295607220562948	0.006987318874114281	0.2529373122088116	0.023756916439801042	-0.14184647903279454	0.16848618420493586	-0.08057344166612512	0.027095693760891344	0.1317919420932068	0.0394465939660888	-0.20647679974492525	0.032852531223919686	0.09574800367931373	0.10029268298828382	0.2032800973901165	0.14257176471163546	-0.010889415496222184	-0.4093614065183598	-0.5381454071243813	-0.16438731192793138	-0.004802708912518525	0.11888653052161614	0.0005509788448406714	0.0651195680963519	-0.2956896201412262	0.007086785354865114	0.06372678299470289	-0.05679801139849799	0.010491176873047792	-0.214164010768134	0.09172912227272084	-0.07429359118206465	-0.04207358508192202	0.04637431057601799	0.20718781413672013	-0.08701586797417117	-0.07760015707209164	-0.17245087070873447	-0.14605763307698955	-0.3301784380032689	-0.10873032158349363	-0.16676321998949342	-0.13483223701659766	0.04663650343823034	-0.0290445924928907	-0.19112752085540446	-0.3427292948131383	-0.732544576435454	-0.0884693352102819	-0.382122395571418	-0.0066901375814469935	0.040462331940635386	-0.08561047946424542	-0.1874856511647915	-0.044361799690612616	0.21236724939604795	-0.06422066988155724	0.02851062073504375	0.1108327820119027	-0.07177341656433774	0.16405958929709416	-0.25070521465960466	0.06737773508165829	-0.09102795113883798	0.0005613525805405399	-0.21632999479599346	0.15078263839123024	0.10168981420614984	-0.15422912442371106	0.10062950806673313	0.024466988834030343	0.13278905877144626	0.0025563733392752947	-0.21422134373804144	-0.1033829654622366	-0.27747825599993303	-0.2720133836475625	0.011694499694520105	-0.25754457877072584	0.009752688668756546	-0.2863167558163413	0.11188758300554658	0.02825495868027316	0.04983436080589573	-0.14093635582834624	-0.2978116923895454	0.07583150527423392	-0.04067754059323053	-0.1853656156192428	-0.24672674640982495	-0.19932269461300975	-0.038121250928028316	0.05447353874607072	-0.2179647147088208	0.11876499330287173	-0.09785974680170197	-0.42383569493464135	0.01867811270175219	-0.07750991580570106	-0.08658181368413062	-0.009151177053759844	0.07402705273018728	-0.014646383257597059	-0.08253573029142419	0.1327046885320782	-0.3590431378613289	-0.053869249228776034	-0.4823951574764379	-0.040260490592612976	-0.19793519118244415	-0.14988154677209198	-0.04450193264911394	-0.18246644605455828	-0.09737425063305144	-0.14806171238467536	-0.27600975829102986	-0.059940271704720625	0.09323964365799316	-0.2651966727875178	0.17748543352635435	-0.3767633900548249	-0.7664917980555362	-0.19798207775848967	-0.18926355842686685	0.2078551240117806	-0.1854207002373479	0.13530518900879598	-0.13963305103749438	-0.3160434148520257	-0.5346690284264698	-0.11456535397876826	-0.029477691875818262	-0.08392340060213098	-0.10024075325334976	-0.0963065045750537	-0.2406825061447477	-0.07184517508425718	-0.2342293141269508	-0.13981267778923842	0.1139041548224032	-0.026810240230409225	0.2148681283633344	-0.022308438454484998	0.05357360145714324	0.02986081515319345	-0.1393606909194812	0.04879585815962124	-0.16981814809508092	-0.04272450511234449	0.10074157313029378	-0.016414845943533526	-0.0914756789136328	-0.5747632402035454	-0.2610612651594821	-0.1579353910944998	-0.13755243818848534	-0.10727317774286656	-0.059465674737362174	-0.505525710240728	0.04253333558319735	-0.026642493525602055	-0.1105153136301042	0.2296782597802033	0.005227264033360789	0.17597086503361226	-0.06666042724526378	-0.29481953589170223	-0.338803105630943	-0.199540062273974	-0.2771272145199467	0.07063700673807011	0.031410636829847634	0.004814516972028905	0.049862515215532636	0.08189446583489761	-0.2334422424448284	0.017902388641052574	0.0066762557201360505	-0.10013061604319662	-0.15405340191787742	-0.07097097675533781	0.06137802224495171	0.05331204146511506	0.07812386624635617	-0.08096633806904907	-0.16977274401526155	-0.03435602608522748	-0.03188224724800536	-0.3445715068308153	-0.1458756587999373	-0.28272572551878233	-0.2291098519601065	-0.059275637137267925	-0.18340077767251145	0.063991167055992	0.10011302354012107	-0.03856377986925362	-0.027166616021490928	-0.14354285917079745	-0.05481848096734937	-0.1532138873099567	0.00987765592043753	0.012678109683410049	0.14102288942055022	-0.07481408425592924	0.27597384007619324	0.25405444178740777	-0.20363031754488115	-0.17759412284569692	-0.0845645539927657	-0.01230980996896687	0.2050779663727972	-0.010545737264163328	0.2630350352002607	-0.1070111916255777	-0.396461652111864	0.1662005877256211	-0.18469909150250333	0.017475357780269766	-0.4077154511053223	-0.20622422902880916	0.09226028243007617	0.053141097857234164	0.023364557624489468	0.04443469530069346	0.1015662145692855	-0.23721203681494485	-0.22255630432521914	-0.1921610408842968	0.1237751032977094	-0.021989828686488008	-0.2698334232491053	-0.001659269103651024	-0.039532169067104835	0.041162842928821636	0.10222387033204236	-0.04749448399229635	-0.03847414962296133	-0.4771046572828298	0.008143955326995932	0.02012789947061676	-0.029065010428966656	-0.000433393948221152	-0.025946313702312672	-0.05538596771916774	0.0779766181775371	0.16520925593460956	-0.20846425464380475	0.07928055842636969	0.014320379919682904	-0.02726303171670535	-0.026113071174011487	-0.05659204230429477	-0.005832693347627103	-0.0984936724619003	0.14552949117515918	-0.04354537348294811	0.07722087724392819	0.11045216832386903	0.06729593261651101	-0.08517513587097887	-0.22792052487018094	0.06920468796556206	-0.12438691742697493	0.029676956831066567	0.1181713331406774	-0.2812994580548259	0.017529120581318492	0.02822273501563792	-0.1631498944774755	-0.04606148605672643	-0.2924118000487419	-0.16084690794347287	-0.07938528626278735	0.09278781455975564	-0.10409958906992683	0.1685323920839181	0.02490951343694633	-0.28021608316079105	-0.5590544251416054	-0.4282354274975551	0.15294767630789574	0.002195860636828562	0.09418047384539588	-0.13350085053139465	0.05821789502215791	0.10338190365962056	0.022875514087487985	0.08259651116435136	-0.15664719446309705	0.10537608802050792	0.16675820368513106	0.06735335658799024	-0.059374973686649936	0.0725752645307979	-0.053641787238654974	-0.18437529001615696	0.2883697062055532	0.0928373834743208	-0.12163064485267375	-0.16226920170615028	-0.4138182865548133	0.1693514880263131	-0.23632234137221186	-0.21902252886815105	-0.11432769925153087	-0.10447321381689867	-0.03496063745820355	-0.2171365804680884	-0.25033706722746457	-0.32527259194144803	-0.2751779566593643	-0.25546978389865554	-0.05336372762948212	0.030603130157876975	0.12374753626398388	0.06484608916664017	0.03244971460822723	-0.21941709060798115	0.014291978254240037	-0.06321447366428877	0.06772618281527112	-0.10088769414294817	0.007238578602754946	0.04007660895315526	-0.07326904104948916	0.032308889128679505	-0.002518948771016792	0.011813731746279959	0.10145815106745984	-0.06785720258039325	-0.2390009170839641	-0.049190200745807364	-0.012103438799839484	-0.2976773339078789	0.11937879479852627	0.0478276449272612	0.009574880530947308	-0.19031429208928036	-0.0032353029275314395	-0.2288552115561581	-0.2306164133336802	-0.2348578059576609	0.3870602902034948	-0.7457843466804716	-0.04804629533555774	-0.1838640657089256	-0.2756893206983977	-0.3803436777809315	0.07667535397183292	0.09552286143908324	-0.007473221065671221	-0.8714803094636179	-0.053166226411823066	-0.18097993452571898	0.047528240549596465	0.007914760595987228	-0.2440203468845359	0.3028027360959783	-0.05199236909867333	-0.07478544833289666	0.09859799086533008	-0.040197436706489176	0.024954103974816788	0.08015957047678582	0.08374210049323116	-0.3666594843627394	0.05666006387353351	0.09574308214433737	0.1095468180122543	-0.2731581587248102	-0.5715352655658575	-0.26047459227796393	-0.20453708187275532	-0.14511365632911394	-0.08212231221261368	0.04616065624628103	-0.17930529909355275	-0.0386950309773391	-0.11876762652836882	-0.1102476724293135	-0.8955486576299267	-0.07476447363609814	-0.16031388386892206	0.043060057224066334	-0.29967167447614385	-0.3210936294755825	-0.10027911827754614	-0.04000226562991262	0.02915290131661808	0.2372467727400481	0.11948009011735368	0.09245890226161907	0.036341946612505484	-0.05714088006825925	-0.06064343349360132	-0.0324721321237328	0.20827716836001695	0.03407434685536375	-0.04082745422374935	0.1858541989316834	0.10600265808390966	0.014975908068607288	0.08459026551993704	0.11524988284726205	0.03761839670440492	0.06962566682368422	0.005744365043787371	0.10716327957648232	-0.474396166852308	-0.16455434258474638	-0.010510984142522236	-0.2517602896655973	-0.04010015356852449	0.02017321800642323	-0.03320963892225945	-0.3350163840833855	-0.07081380047364319	-0.13472033225150218	0.23077898182210985	-0.02230732777936419	-0.2447976060975878	-0.25718672205277754	-0.1374848714350107	-0.3507713942493184	0.3241304543526699	-0.15817689762362871	0.07320775398315643	-0.12236361756294255	-0.08990801148026828	0.07539948698609505	-0.10233244516472084	-0.20336541922542906	0.02250324653429438	-0.012154962268799384	-0.13703962333499464	-0.10166963528182343	0.02662377912089427	0.028798477170873256	0.05522671622862392	-0.050010720772534004	-0.6604353812726877	-1.2825100516651384	-0.6180762173749937	-0.506637523138145	0.07838984690087822	0.1253445974421049	-0.29716102273000744	-0.8579859803407832	-0.016150771127123504	-0.14239041238652708	-0.5604534161665025	-0.135103672480321	0.3534770217729145	-0.0634769272974318	-0.123657495337051	-0.028151352706479782	0.008213293545531904	0.07348531688700456	0.08250276804173584	0.0217649251363355	0.2180076116115528	-0.031715240452737534	-0.09560345519098218	-0.07595354762985103	0.06940794817887645	-0.03666794388675435	-0.04412134999195573	-0.16630751009721895	0.039638538311572574	-0.250431737692462	-0.184536160417568	-0.9594953920326824	-0.4937440742333632	-0.2617197037701757	-0.11851299484301475	-0.0026902974571273892	0.12853904030215366	0.20852129540179576	0.35273958560478674	0.1647810866562659	0.027483001072695343	0.1696277847679259	0.06821025366545268	-0.17260087631546936	-0.033701152288951826	-0.30861669950153275	-0.1602683687890907	0.014146791797196225	0.17671409055344614	0.24361995525341096	0.23825080687196926	0.2203043765852366	0.18605716937676528	0.04227847423485818	0.1976679743752124	0.17579551643685273	-1.3118204015367876	-1.4169924096547073	-0.9719572324359228	-0.7404939648492805	-0.1340473822266407	-0.05070532655793855	-0.03898586643015156	-0.11502046522062355	-0.005733710148794069	0.15605293263775227	-0.2184513140641713	-0.07646458524007113	0.0195318636974294	-0.7865669087948007	-0.13199807711424064	-0.337647306854724	0.053993474652200085	-0.1710254426308141	0.12096801216662588	-0.20771808973545247	-0.09866678045496834	-0.0803330579031278	-0.13867127199980436	0.040911365402781306	-0.07213947650912082	0.02389250923718116	0.02257021457424781	-0.2236094708230539	0.030040947017025782	-0.29470379920068185	0.0944411329298512	-0.2425670141091834	0.11246761096078384	-0.1094087446903032	-0.01061300554388532	-0.3157858108848379	0.003195301863148072	0.14051559123192425	0.026208635410855226	0.26975196018501063	-0.32045887341194496	0.15151835022597304	-0.2870051887833554	-0.8114501607755231	-0.20557260642148506	-0.5422931931820364	-0.06826881962061825	0.08856022436313545	-0.07521489874857966	-0.020729791556396714	-0.2324533906868321	0.09435425324503653	-0.20346156399969606	-0.034980455012171084	-0.2999128640604974	0.054251398805337685	-0.2033332515463512	-0.21234020272239895	0.09089645778712456	0.0582728820514227	0.12930577890860642	0.06092770522447138	0.028281716057304788	0.09093866320202554	0.08837636254928062	0.4279346171478627	-0.10009153976263713	-0.2901383090055533	-0.5406346300223503	-0.1471984719459948	-0.37380953518487103	-0.25730600966183786	-0.14425017637876308	-0.2826935401238206	0.026994562550754952	-0.23572967017429905	0.188641256653088	0.045970411246269036	-0.18083106211267586	-0.059408804050103	0.08253013897729232	0.2718014757215775	-0.1564431467422794	-0.16277069475170294	-0.054709503750895234	0.13792276203084847	0.07745044612952501	0.11926054101832388	0.0335550125105603	-0.14925446151006766	-0.05275379972564374	-0.116335500092484	0.02099086263011024	-0.1884782530288132	0.04300659627390535	-0.7258087933832561	0.2400179812956169	-0.6321914794963914	0.18097414136510426	0.05201974842619572	-0.39976683290590587	-0.12412296517906588	0.1519550243931503	-0.11134900462406512	-0.04352686193698095	0.007894264780729457	-0.09184434172084503	-0.16657264831005866	-0.13756641943614845	0.3404037394208903	-0.16600230963060109	-0.3067392715637195	-0.004811541004103112	-0.28270755140968223	-0.14408490413725164	-0.14683849600780874	-0.10610319463340234	-0.06334708004035186	-0.7453440230692804	-0.12157072389391868	-0.25395225087426343	-0.4280467417962083	-0.0079013560717569	-0.07970919802615373	-0.18192849287341134	0.061741288220655687	0.2004752050115556	-0.24282352379139124	-0.09888774030738066	-0.34945053257270586	0.008816194150487448	-0.2971393126397263	0.11768259006676746	0.11729865520362864	0.16815110762012464	0.009546509407761226	-0.029776620282540824	-0.9313403562082081	-0.5218175321274128	-0.10257325889618342	-0.12974854624426646	-0.13592248850513267	0.040334640401650815	-0.11213785092825074	-0.3584851888424893	-0.16537338206978422	0.06152508678733652	0.16533889830519072	-0.10332587675945487	-0.10881275746080253	-0.2164168464526064	-0.2593457465439897	-0.4290185640768813	-0.08557439407290791	-0.1906456532120737	-0.22136404298309734	-0.05462437521084531	-0.14689201090809614	-0.3170467715580524	-0.4720165481055707	-0.2207283516140092	-0.005863645646846979	-0.03716934000637415	0.3115340691777566	-0.35429153226300203	0.3325436762951331	0.10270164623289088	-0.3343857172575499	-0.15363825928114058	0.034876530855860025	0.121468445419805	-0.05659696110786078	0.04412201485672155	-0.04852610155541714	-0.5612601020988757	-0.0038755127163252905	0.19610708137503954	-0.2382679829372176	-0.18933668304692752	-0.24986176803976876	0.2601513186254061	0.094714219229853	0.18878100740629705	-0.15347589762328426	-0.15090616243014288	-0.1086563404700615	0.04160879877625062	-0.06809030871245016	0.05792542875187126	-0.3206345054756413	0.0711910198661019	0.12681669689913982	-0.5040068397504938	0.07859144646899041	-0.2826884490337265	0.11570456294266575	-0.3481851933998654	-0.28608107767332663	-0.2390481779183201	-0.10262558033075717	-0.14832684683750536	-0.2826753991127651	-0.16262688984405607	-0.11821448599307023	0.07514271355274249	0.04209774862505036	-0.060444580601577674	-0.2426328847027672	0.0942301213791488	0.02735872381798789	0.12270012014119845	-0.1741799559767502	-0.12284886144642898	-0.4805781805598464	0.027161470225846442	-0.05514954300743695	0.1628099931242965	-1.0057079310593324	-1.0711188474351059	-0.9049159182797508	0.1492046616200929	0.13775632352657846	0.03809938940645045	0.15385132738604107	-0.026204628713800547	-0.21188276006864895	0.17296583318147266	-0.3646028750633656	0.014278594727535012	-0.21293973584545967	0.02786301239302617	0.3399815176759595	-0.08111084671945619	0.12185894955793235	-0.11699432303282932	-0.1386515374649526	-0.06445847149561196	0.14831386459257834	-0.07983381917812256	-0.16161529197363209	-0.024488534761814083	-0.2173854125007474	-0.10436360037147197	0.00964651132765032	0.1017618804227159	0.067193445336406	-0.07478961868213176	-0.17140322854637055	-0.04265447574693016	-0.2506883084242232	0.10022800315398173	-0.26605494543071195	-0.010957088789738207	-0.11395919434194896	-0.12300537955023945	0.1798978624529472	-0.028506427874509827	0.1203664206695463	0.08233284849027007	0.12346625007532568	-0.02802514131455648	0.11412908658924678	-0.004687322257539628	0.12960303418572702	-0.029885671684686126	-0.007862016908299114	-0.051102571156626635	0.27730545107953114	-0.2664306906510696	0.03108854706039081	0.08433702739083533	-0.12598651912644832	0.008344685742468777	0.16272637675642673	-0.01323014234366769	-0.5211690940806851	0.16352198850622462	-0.11098161142504563	0.11837032769089632	-0.3008157167779648	-0.20779966873917335	0.17606782097508802	0.033100502213624684	-0.2564865209771559	0.2234014844356284	-0.22344295568130504	0.07420789468472383	0.0878694512396673	0.013943696528080592	0.026899788682992348	0.09774712489069404	-0.055167404959511036	-0.03848845335918352	-0.29251457680696985	-0.22820426673766545	-0.9921924494643088	0.18021327753740554	0.24307460916883925	-0.022463400194063773	0.08279945035980796	0.027315347971193882	-0.12984479129885104	0.10949881364089972	-0.2565946553206096	0.2530387062919404	-0.3497137529037233	0.10587768597795814	0.16113354103416086	-0.2691887890085977	-0.20286563520684067	-0.1678649682956022	0.02309429249254848	0.016185251553523575	-0.20856637975243386	-0.07914137221964529	0.040801812950813234	-0.3435462616085658	-0.541641169282285	0.07110790307962353	0.16880941354106788	-0.7158172701402488	0.1119717802558964	0.04495489448507227	0.11891796810836043	-0.20311003163555588	0.07911023346266739	0.11784823124400685	-0.0479342039207934	0.09166227943785214	-0.2832049158448215	-0.0116799329074809	0.3110238280485841	0.1049036038357938	0.061870023946850726	-0.1689758610618974	0.05401031069534725	0.12658521194361222	0.05167030664678405	-0.20378264420711825	-0.06548570175585954	-0.11842324144572595	0.05389967726562371	-0.40876881043984464	-0.03336016619963898	0.08262108655115166	-0.17884233185839354	-0.3293562783756237	0.14621815831372575	-0.15521062327047286	-0.20178736967165006	-0.22498823910655028	-0.18375631498003875	0.16334593860985952	-0.01714576410699571	-0.2822974680491109	-0.2266032823091417	0.1457493483624543	-0.12077238702848132	0.07141482276751318	0.008578348287408805	0.03632234405248278	-0.04254241497568745	0.00455359293456836	0.11211160798371576	-0.12458015725802045	0.045901884630702175	-0.9795486192042556	0.16290207669473325	-0.7550350747221839	0.029227385590208155	-0.9359786970563908	-0.06312130295306713	-0.1847863633243364	-0.06261452313381756	-0.03051427953726548	-0.09310361154466644	-0.2648338513034941	-0.1891924597932781	-0.0015469409465356306	-0.18962580393077985	-0.030233582628127018	0.13645936239225198	0.16778947401984173	-0.12178519268041264	-0.10905325104734334	-0.2084560980813508	0.1482982849184574	-0.2270280759091589	-1.0497773977486482	0.0907335068423332	0.07456056316148932	0.008064393369217467	0.2605818188357593	0.10197589891178943	-0.4263922566796037	0.03501107128859904	0.008337075905331365	-0.1771414627389347	0.1118316991762002	0.22531504502310434	-0.11462393797779953	0.16764934437735302	-0.669197975722271	-0.0699766395845687	-1.075216123491814	-1.0586067805999917	-0.8452192522035125	-0.6005385724803379	-0.28329986948849584	-0.5319831300553283	-0.5984535886797071	-0.4432515009896189	-0.7327808917418377	0.059788139690286984	-0.25610867764609513	-0.00044909400378616933	-1.010368771572035	-0.7377511441599813	-0.4902509399574476	-0.2573579354115341	-0.2909286498818153	-0.5674661372971346	-0.3616996151514789	-0.048820018517196535	-0.30067340558644706	-0.09931530521623484	-0.023699353515302328	-0.9660427703605612	-0.007593236679980762	-0.4166720821200792	-0.1285639140940627	0.07064269728589752	-0.010937213173796423	0.07672594898177025	-0.07046988219193237	-0.00883859025687294	-0.39810207240264855	0.09490281997126697	0.0620741907933502	0.1711183849896625	-0.02627281421165488	-0.09815297312511813	0.12188573690622358	-1.1995498065904628	-0.039262077824401616	-0.008539719146709337	0.057490491929796425	-0.04436525386354899	0.013696865918408985	-0.047336482196860465	0.08957838123158036	-0.033685624836057734	0.0954165627925105	0.03944767523661514	0.1473214070070448	-0.4627719604852705	-0.09379669870591056	-0.0312776478923434	0.10531081881120573	-0.1833021249711271	-0.3424533720965284	-0.032883783577705515	-0.022606541048507883	0.13676558102452666	-0.3015510136166152	-0.1878944434736924	-0.694466941233349	-0.12046935625277105	-0.2583764027985803	-0.08429919107847063	-0.2753387265329348	-0.06693803598017152	-0.242996278592221	0.1108788475007082	-0.2607047146497186	-0.1448977754326488	-0.025869282405550448	0.01870736214003704	0.0925810648602066	0.030597395134996225	-0.16608149462171626	-0.0073555961509344766	0.03190876841373827	0.03315023779391004	-0.00295690416199312	-0.4313684891535903	0.08346507303405443	0.10998888742270303	0.010242405692809004	-0.21311490498623212	-0.1487786009532692	-0.1766583048219768	-0.2943407444954983	-0.04989809363186048	-0.396217114423692	-0.44969181769401423	-0.9256678127405898	-0.7373283627737791	0.0998468705730772	-0.1096151694910302	0.1408805090730234	0.052758629459568086	-0.12478369948588262	-1.0457343671047803	-0.10128953790951822	-0.5349896077304782	-0.7108576758545484	-1.0813998413952104	-0.5947369607038162	-0.492520842873183	0.04504169585477975	-0.023814141853959067	-0.4970641042590318	0.23694947235035574	-0.12409298173762764	0.06034271449459262	-0.08158891889899453	0.06357638562927695	-0.27302833501267737	0.20597452381720266	-0.1879637471842862	-0.3885116006739643	0.08160853175602817	0.07530210089906621	-0.121222144564616	0.1245041745441358	-0.3958067125375535	-0.30092415580174703	-0.04414727461369895	0.2160203704280532	-0.3878122219945306	0.02851219403770096	-0.04104816172124759	0.016978476194313582	0.13443515935646447	-0.08561260410012321	0.1417003005154568	-0.912592266931048	-0.19083682042493366	-0.09350389073458278	-0.4182191044709141	0.049106933541860624	-0.2547943520882685	0.13516168781676338	-0.12036385261221336	0.07610236588493635	-0.04405408388206816	-0.20890976111188614	0.08840331018679831	0.014269729812241578	-0.2847116382330671	-0.022333851468415475	-1.165685321264745	-0.3958548489249197	-0.09154818602361127	-0.15660544594463158	-0.1898231239471415	-0.10838485584420952	0.1999795183635531	0.11825183531476315	0.1253031829079648	-0.3698446878425526	0.07565092150577023	-0.2614970679846237	0.07468290966219003	-0.006245041398910627	0.11779481370374185	-0.1730031764104452	-0.11554309888564412	-0.13375121076103025	-0.1331040419585836	-0.06727056210773569	-0.15459645432130584	-0.021432994198176628	-0.15098291483191165	-0.038732663849759916	-0.022805969211346613	-0.015609748330002076	0.02733725648167004	-0.16644963806729246	-0.3018871625006325	-0.12510932743398245	-0.0065594493079188425	0.09711197348078872	-0.0983008112780228	-0.11484053441986225	-0.06530175892779091	-0.2179383211078652	-0.0033677144947175	-0.2053877778583636	0.014136942263938771	-0.12293791968689573	-0.20514469913093944	-0.1925523313067876	-0.003492750952408663	0.12589801955652755	0.06547035569549776	-0.2096829329938769	-0.14045738166526708	-0.10712665857872136	-0.17133366669833203	0.05959347883189293	0.09974554746229053	-0.05351022421723605	-0.0886800414110796	0.07554895389258967	0.08319234729642444	0.2007991433120027	-0.4520554445767875	0.1105742982116454	0.09869561594851577	0.049760506629507886	0.02113037850865328	0.2803127614706707	0.08918312565467193	-0.026294605455807796	-0.006645778140055044	-0.09358484198039033	0.08548472947253374	-0.16956483594603838	0.0022109126583901443	-0.1887174566595937	-0.06298817673874765	0.20409209617433385	0.007855204358354082	0.008518106411113061	-0.02606780618016593	-0.10320283536130084	-0.04965717448738617	-0.20364211026837628	-0.03853808538425636	0.17115936989945793	-1.0792244074543256	0.1808840811626248	-0.2288917361246353	0.10317813801340504	0.06337239781601835	0.020487457611083025	-0.23226887197288076	0.014908681030072016	0.04846405392173049	-0.8022329002220681	-0.10959049782086494	-0.14042949148966846	0.2149030173712819	-0.06288152420358728	0.07811009463204294	-0.1544810824779959	0.049461219677293035	-0.008201651357289664	-0.2209865828803386	-0.11791839372929275	-0.2914149694757697	-0.08048329336295805	0.11081239856966812	-0.07650752987814262	-0.1986514360654598	0.08666156996306178	-0.046621206203625566	-0.007739138138361689	0.07463747565110936	-0.20588911402158686	-0.10290943720381034	-0.1911678745427674	0.05681349485292876	-0.03124602136375437	0.07376451573840817	-0.13728593712008233	-0.06988232872468947	0.07951354881959334	0.2159957345043788	-0.015923731233318313	0.2310743579175812	0.3696543219461389	0.04856158036888236	-0.25125341681516183	-0.3350397304428607	0.038544297879678766	-0.13669081808619454	0.05647493735554024	0.031121143287455792	0.1437549379764046	-0.12514943530421888	-0.09671626911569184	-0.6179487361573364	-0.4668334814693103	-0.10189262190580248	-0.395442189315155	-0.034187967031452736	-0.14307541384318725	0.09013120377303577	-0.057667959542852476	0.12082310872137325	0.14362111271426814	-0.08286502510474471	0.09449535914929086	0.13932698157721726	0.06403633579338233	0.1165155827448957	0.2640779041974601	-0.14604952349869446	0.11879213820596775	0.3546241685353615	0.09673030896857568	-0.014959867021454118	-0.1699048193344613	0.04256943768196142	-0.01612577672114443	0.03710310236348194	0.2509242729463442	-0.22666318919295064	-0.37750378434612253	-0.09911034051663116	0.07674434359417785	0.12760259181461686	-0.4528350189271548	-0.2591919050045233	0.2642968732456443	0.13708406876935578	0.059896301980522	0.07894689075970264	-0.8186921378966363	-0.8801239687592162	-0.057908358380671474	-0.09139943411086167	-0.5877347093252269	-0.057116057907230976	0.21153727585417104	0.04087436190879985	-0.07581705040479092	0.25551235872254724	0.02787434156465594	-0.048654631896798216	-0.09586227623236554	0.1950840004563604	0.2412512868108748	0.06572165408334624	0.05692666702925454	-0.06604956884879153	-0.054791339675769005	0.03782732646530418	-0.10814895061151474	-0.25310207618015684	-0.3553886085974185	-0.16318636060055486	-0.510096507472481	0.03600265723505856	-0.1518929260738221	-0.06400659579247636	-0.5403611011489852	-0.0200371905015623	0.026845109417839	-0.38560326687816016	-0.8936998302144062	-0.235575212368285	-1.3334911431369267	-0.6560799812553044	0.05321176484228382	-0.9557002297223576	-0.6113749651831302	-0.7538409432559883	-0.06525332031886527	-0.5295483244850974	-0.059854820994439076	0.011188331949103346	-0.14667400812320824	-0.40719417226634574	-0.3093933541716829	-0.11364258937093245	0.006893380299297188	0.052291815100879886	0.15664112200094618	-0.4595521176421874	-0.15395992814684722	-0.012901133709848371	-0.09240611751774364	-0.16409447579694048	-0.11320836857152775	0.12963505245044254	-0.14687583180642394	0.1918574187008049	-0.021711749967606143	-0.07397797295589524	-0.05108078957502765	-0.020333455829218604	-0.06624324979262271	-0.06376028668490258	0.17404212746269146	0.11020116823651722	-0.07536510071796475	0.055637880099442184	-0.21421311755965067	-0.2656847849647742	-0.16044868497126996	-0.7584199696927104	-0.3108030264940592	0.03497984297633379	-0.11517627788018095	-0.4224929408837164	-0.4510803701669118	-0.3502185910791323	-0.18639663215850416	0.08865643512199038	0.061538078464814926	-0.21414604081049649	-0.3909382678267367	0.02404121272223256	-0.14166611032961066	-0.051157145881996026	-0.1987650246502958	0.04090931986653168	-0.11358120218990662	0.3040187418996309	0.0526056856105281	-0.2332655284349077	-0.006726463560895785	-0.147454664830323	0.011373010572664785	-0.021028026916141626	0.006740103038404822	0.234233989753257	-0.02291198813841309	-0.12590947462759794	-0.2679379671752831	-0.19395949802909754	0.05946109026196492	-0.04874242436611762	-0.022142438135787708	-0.22253485539291276	-0.014416197619152473	-0.11334066692188074	-0.0499169883418877	-0.0685618005867915	0.058059109580434275	-0.14507406326056688	-0.4018531780025993	0.25246863206971737	0.10703472706502937	-0.19125755807187167	0.054585948927166464	0.07773540767541233	0.16829957197676235	0.02370815597460224	-0.003584301312032224	0.09351610842850244	0.02577771396195571	-0.2381890327299109	0.02733324654758196	-0.18774969213736906	0.23536166243152176	0.1570750431399353	0.047946416788579214	0.051285720004056734	0.025801231650540418	-0.32161518440942205	-0.10900546009289974	-0.26865280110668954	0.21201050420004744	-0.37023701026943934	-0.09509391633164092	-0.16189337160530265	-0.2576067148256586	-0.10811869468948733	-0.11786001930899608	-0.4317621599109375	0.15714104189458192	0.02060346506622573	0.1581416614090419	-0.37477782639624735	-0.2818899211463988	-0.07261014594542069	-0.008719925300314658	0.09144453418215397	-0.2891335276626825	-0.05915630786224223	-0.2268822867809519	-0.12706357905896	-0.2358560619583504	-0.3754053633111771	0.033853355148653716	0.12031048514707884	-0.11214885986568968	-0.12823344891950694	-0.09305476340991192	-0.33136136245556824	-0.3751007320802427	0.17484237764235494	-0.031174351214482993	-0.06399956108974593	-0.29396531583509833	-0.2777216805575716	0.27573233231551186	0.041973318336494383	0.019202378087167283	-1.3742697932013452	-0.17268741452932393	-0.19581883978270664	-1.1672013588017394	0.1768615973254014	-0.13965356964893053	-0.0009492382020000787	0.04107223336153151	0.0003245751986492074	-0.20589205658767093	0.06630546202379725	-0.1045588567646604	-0.17818491572030665	0.003495890469350757	-0.7907229629416832	-0.07114208757523924	-0.012972375911012609	0.045018122909216564	0.026062307256900417	0.1028969427609544	-0.0052705282340194315	0.179744203884786	-0.1206003679507495	0.08608204989504026	-0.06832710487811426	0.13018945259562062	-0.032248536405180384	-0.2021608338436817	-0.07675903480381903	-0.054385266431652486	0.1815890112766828	0.11314326497984367	0.05373200508039189	-0.04529005102660597	-0.06451130866912645	-0.08823249669746729	0.08909756388125137	-0.041301992635592484	-0.1072436422431522	0.15281205232156067	-0.2773200465321933	0.3181622980614655	-0.17994472119964733	-0.09556661749823032	-0.20102649284365248	0.08202682274337801	-0.07102069028964336	-0.3983096350561791	-0.2895099978277325	-0.1400197820461775	0.0633003625250636	-1.3852703130113349	-0.6060822617712591	0.12720745738701053	0.2740695581280871	-1.0240285370230393	-0.9170089279150074	-0.259499687904311	0.008771564800799544	-0.017036749469481992	0.08119615527283243	0.09131561359551676	0.0031505323522308033	0.12672929885873704	-0.12317969356124132	-0.2018060446320413	-0.008752647130295688	-0.4465075873730404	-0.5090792411397216	-0.06899788429885756	-0.2413289979849026	-0.12048206868611593	0.1824496742708582	-0.06971399454645791	0.12512340532100372	0.056352208111198177	-0.013751656332224796	-0.2878842128331529	-0.13549064413067238	-0.02078299957156292	-0.2169292458812948	0.0536773550794683	0.1407246043936981	0.12221589820325393	-0.15976442752754272	0.17479451380624134	0.21575876246931602	-0.011288439144411822	-0.3332804415460787	-0.1185602310473727	-0.06947926779082247	-0.060044936227597115	-0.06833263515525935	-0.11148984549239896	-0.0997434202945373	0.2285595815534304	-0.07483433637435677	0.24303604284087044	-0.138224111667987	-0.11222718870143354	-0.1712046119828342	-0.2640144445175007	0.2170821889091037	-0.004226075028052895	0.05400874505995703	-0.24372823038522756	-0.012790518284035877	0.08811951476054915	0.08927647977930417	0.1861420922090408	-0.05756125538326174	0.3028903863010869	0.06614010557851327	0.0639184810461406	-0.023654726875537692	0.21872690636401185	0.040419061770703237	0.11891017396961268	0.1630869556929027	0.19998380989820566	0.09360794498117032	-0.14165586497959706	-0.4627516796723822	-0.05027830744703789	0.0320825832213309	-0.09115426918362317	-0.2682025955789289	-0.15556512576466072	-0.1762057755795302	0.18983674037972548	-0.13530164747001092	-0.06516628025971563	0.0315630465581369	0.017459332083287718	0.2588667285979901	-0.5915119235341911	0.10320582158281884	-0.24015637733291936	-0.05337135666263956	0.1628656118108344	-0.32720812732266924	-0.070552184419882	-0.0547920219568681	0.024214516452063097	-0.1055353713280719	-0.07257327120690071	-0.17410749674260328	-0.1998704662061144	0.048515340557502507	0.06941465449481637	0.005551068513823421	0.3197707148338402	-0.06447989140175403	-0.005217972525591077	0.050601148446998416	-0.2261133047491405	-0.08210460446203717	-0.05669511127839379	0.312028474770045	-0.1366627426780601	-0.013274783759972908	0.10026313699625304	-0.2808847804720367	-0.20577226231804813	-0.2535445370672375	0.27348533174937306	-0.04102179005606207	-0.1485002715491665	-0.16551777342913693	-0.3727252416016481	-0.3049827622745439	0.0529853921329775	-0.2352493358188297	-0.08569313172201866	-0.4068721519020512	0.1936747294658884	0.012352898942215992	-0.18263262055877186	-0.1338794025356497	0.029898892164709364	-0.0374468174881829	-0.9456573894443521	0.1308542991754737	-0.07953021521112412	0.03917673527892557	0.2663871616693587	0.1666003698678457	-0.05532742850562799	-0.14057012092603513	-0.06746597143143503	-0.06540014838833419	0.02276850437808529	-0.09154894170852657	-0.0033492589165967307	-0.13773843412510667	-0.1655948052796288	0.04307762070933548	-0.11757175643151273	-0.4535201875758314	-0.04376287114782188	0.05032362703376297	-0.01530846337407494	-0.025183407218522996	-0.05113133782851485	0.0051720245543929325	-0.07284914231274843	-0.08146133606601208	-0.08655170667054234	-0.16598488523147975	-0.1116285486103512	-0.01793285737047246	-0.032567205723971586	-0.20157640505433824	-0.02856876945814424	-0.3530666938650117	0.046387446054414416	0.13706799759116353	0.1200756023603934	-0.027392760395469874	-0.2459154775187224	0.08094940109388964	-0.10603890756726216	-0.004035011310117584	0.04582304991837309	0.14246531493891115	0.011906308508738913	-0.09111984276923524	0.05614333406333387	0.1292356059238096	0.07902908558581456	0.08812299550644885	0.037391630749624864	0.10184323184766357	-0.17185367119216655	-0.2349663899027398	-0.09115272653100318	0.0690636780477707	-0.10988357216280592	0.07781070249005155	-0.35329667680259563	0.012597176782180372	0.09582774910860277	0.024872907853830718	-0.037447865128023734	0.19012221612150806	-0.08517781819603677	-0.09830996995411197	0.06427968917015381	-0.07030428150950263	0.12173402703276398	0.11269267821562008	-0.2946096280566954	-0.2030633029812232	0.014360241137184291	0.0504872018034133	0.034767092585127925	0.001625163538100794	-0.1815931506328856	-0.15034603972932745	-0.21432936418686707	-0.056328457295717636	0.18790667839862646	0.10957887277372293	-0.14163998981937256	-0.021382384348639285	0.057963494586832476	0.033726627343103416	0.07475984143905383	-0.0170947355561021	-0.2898481987117982	-0.9514809705820904	-0.8162322512124526	-0.2956328150448938	0.08112162065937231	-0.1095634074754238	0.13148900814281905	-0.08991988049955746	-0.028894731388424407	-1.0670222390887347	-0.952677985710976	-0.15960447502614444	-0.14596304923176706	-0.15257406786677802	-0.039482797558599535	-0.3248348767519915	-0.3911373951935423	0.19055476138373406	-0.2444941427468117	-0.12570011817259893	-0.14631012706955887	-0.3193374699366185	-0.046753702818047714	-0.8004753703627265	0.1812638299561418	0.04131062821752077	0.00975492425536842	-0.376646100804742	0.28360604200888684	-0.01872116223539021	-0.03009045835753172	0.06209634485969615	0.04256639716198559	-0.12263345702762544	-0.4480484343109982	0.0008579891768021941	-0.13296980282080526	-0.13547932548266675	-0.005712854064097646	-0.7960192262629386	-0.3357321296939361	-0.021730417392788626	0.1245762576718072	-0.3124577770659813	-0.04064135397055056	-0.10472382833848484	0.048076064649231684	-0.09209505939203944	-0.15629785715176886	-0.18880442992516308	0.17749029407061026	-0.04851589654916979	-0.03963652412202885	-0.04943293106827575	-0.07189199167728202	0.15063004498493585	0.20276608431471055	-0.04651374046690658	0.22974383049860345	0.04305296921719779	-0.004327215766925268	-0.06829696095970737	-0.10869650472917113	-0.03609075066881478	-0.07689252312209259	0.037876252407997066	0.08574730452052759	0.13367853093643328	-0.8712795793607551	-0.2552931986002915	-1.2006392227988367	-0.08859259197899773	-0.35972317070595844	-0.5524224445057372	-0.015225933354356931	-0.9883689347924068	-0.9466699269551624	-0.8252902599889101	-0.3454332678939498	-0.6059375471291525	-0.6419785486526598	-0.9980746538716544	0.1112750043997936	-0.1193103854292836	0.15012568150584893	-0.12729617690376374	-0.0957669370828388	0.12868136505693512	-0.037511303154352936	-0.8237262141636749	-1.0308598067386383	-0.00817403555449888	-0.20995144144467726	-0.8705454307225916	0.15619870423640642	-0.7126694793654531	0.13679099965584013	-0.40458671745680497	-0.1132927053974336	-0.2599861599129566	-0.4021828889139785	0.04781218898680107	-0.14003677847478885	-0.2644086425879831	-0.019479460388053992	0.10028228425175736	0.16491456537415902	-0.07681304255544437	-0.29348556639959245	-0.09952162903376552	-0.3959914519986497	0.0058341842656353705	0.06248250240884892	-0.3329842215032165	-0.08995482951431036	0.04609775339890468	0.2153471247275573	0.16369047166733985	-0.04941089988614047	-0.01182525507138831	0.0034469176135184434	-0.23805057231934	-0.2415858275456136	0.11203854351388184	-0.008313497380602738	0.0819026088939478	0.005750033449613047	0.026190718601088264	-0.2749062635194902	-0.1903619611527006	-0.0021286084027983747	0.11113419911772833	-0.14202733741902007	0.09838420577044486	0.16463424314578193	-0.048264619720294805	0.09390151022648603	-0.20684342357617536	0.1772318986042463	0.0991906294380046	-0.3777124264499348	0.09915107705628133	0.01803685126197561	-0.0020329493402939628	-0.5605993277573369	-0.6958727265505892	-0.9885367122160632	-0.11126672075852592	-0.10467964945338233	-0.5218064139071404	-0.010355002191688749	0.09322872272903658	0.032469751090893534	0.06775529322430494	0.03330652432263169	-0.056729254311419265	-0.2858110782771248	-0.13779101218774495	-0.16329979662434996	-0.1542253894494018	-0.36913524814956666	0.20854467096702495	0.00423444174672626	0.09449030349814602	-0.06087378707252342	-0.3430436627617029	-0.3305119553535264	-0.0555755498478094	-0.16415219531226052	0.028143624612596646	-0.468861659601142	-0.3281989678678751	-0.19339457717314654	-0.4008465899511031	-0.1424761160200083	-0.3955543590154103	-0.1817342969161604	0.09217660673216006	-0.1871004563033999	-0.1605565976681904	-0.4950625030029575	-0.009684005427534954	-0.09956436849244113	0.06604404324021983	0.07392852257676667	-0.15108831987872534	-0.07376467034136477	0.14101528600757027	-0.41026168590516937	-0.14122334052558316	-0.1608014487726326	0.005836054588400997	0.08477814762313111	0.010854382068022776	0.1202085288420866	-0.1264238782558622	-0.4058508876291537	-0.0990852750362001	-0.08558971490182224	-0.3489130313057801	0.09759811912914597	-0.09142114906472054	-0.2029249687847167	0.047874371893094944	-0.2394554125995114	-0.11366836830613622	-0.17454622807538886	-0.1667824557595164	0.01240181756855883	-0.07771787104457925	0.14147434389723326	-0.12387531922565435	-0.10129400212541567	-0.13732067014965452	0.1369340645940232	0.13446035108630994	0.03972555401201613	-0.2865008614436198	0.2701807127383923	-0.04435755174373835	0.148975538246003	-0.1145764858277344	-0.25691238600872945	-0.17411849897600395	0.10342601230075386	-0.07636964644190747	0.17644182550492624	0.004051364331771056	0.01773489578622136	0.06818963418756299	0.14127032734799475	-0.10488517699730003	0.12894320506858795	-0.2242098312286989	0.26899818493767386	0.07122512216471932	0.018707371946185148	0.30122293879729306	0.2199824560193228	-0.10288492635580593	0.16377683588440722	-0.7475806259767581	-0.17889632540527567	0.12999330464242212	0.08694223910820828	-0.3427523821783273	-0.21783877836842605	0.13899162312166366	0.06971287839393442	-0.5162862329211069	0.2055704566352396	-0.15733639626728654	-0.1793936150639796	0.05488196587777006	-0.006231523311991749	0.029193578076673624	0.08956045049019662	-0.3624059492443079	-0.16003015269431925	-0.13399231009286533	0.028790421729963468	-0.1534079696434538	-0.33803997653394696	-0.1680050840818973	-0.5066617641823662	-0.12319158669286008	0.03683801530990331	-0.29203484090711906	0.10231171088560786	0.01917310092978944	0.19620524139859605	-0.14775115734506122	-0.3771877325933302	0.15323534741361902	-0.6470069470217908	-0.7457846257295528	-1.3612404420751187	-0.1549560707544769	-0.07066468657294901	-0.0319145934889408	-0.7024082956968054	0.07861082638013712	-0.061497578148577675	-0.05301239437163655	-0.8585732883714359	-0.13380916615709526	0.01687222107697364	-0.05111811676729569	-0.664573204935345	-0.1571665292229882	0.07467363201155285	0.21030285228359685	0.10891411378341452	-0.17628194312969922	-0.07974006762103206	-0.190926621760466	-0.3090897335774393	-0.09288830902238887	0.0797465134017462	-0.913148295602588	0.12061094699786287	-0.5334410716910027	-0.1883813320895289	-0.1966020067754655	-0.17129478614261712	0.13814943356154305	0.22696169527841706	-0.14490794121199976	0.23113780477076026	0.02185119158207709	0.2167636351803219	0.22847271810443265	-0.04514390299103639	-0.3038792833383151	-0.0890820416152721	0.0259225655430764	-0.3176948616227665	0.04371904489281941	-0.3196721994151297	0.16609330663506308	-0.06867660763434273	0.02230502328560051	0.1556892438310392	0.018452918559210076	-0.1299732341721047	0.0013308827977586367	-0.014648621715465947	-0.19150260230768087	0.03135890091661544	0.2380392833779784	-0.30438447025104265	0.06664920835978827	-0.046446234781460136	-0.003497785991009232	0.19998723223108736	-0.018285730975944787	-0.04549264884559254	-0.03550725864100865	-0.09686856952013832	0.12131771363270638	0.14512631387986308	-0.13235904372234106	-0.15295939379544773	-0.2618993103500896	-0.016318665295715844	-0.13909436255788696	0.18217080540743927	-0.10801391398615387	0.10351367612519376	-0.041912912098709114	-0.4951750867652445	0.09446707591648604	-0.08507232254065361	0.049817557472707545	-0.08458419070012384	0.08242223183311044	-0.026212039041559432	-0.18095542683814345	0.11632765900379155	0.17723631729997946	0.20706084053900406	0.05625772463868455	0.010054658607830957	-0.0035903890334497523	0.0846574372576823	-0.4979923809375448	-0.12397222315285568	0.11854498763752107	-0.169683836389157	0.1123717656358282	-0.00913041936094934	0.2283915469070336	-0.154768979058197	0.007658875706079023	0.009757926797326287	-0.09797455352578374	0.04894828872949605	-0.12118638786724988	-0.10236956517264913	0.05582772382133089	0.15916689219038374	0.0004613946941287416	0.03519714025153098	-0.029792284626414964	-0.030065096655004824	-0.1606819444306789	0.1674439231327986	-0.17278020328969299	-0.3437163065469659	0.10720536768103674	-0.10285761008099027	0.13196561319478664	0.19550727557771053	-0.7106114441497295	-0.18546615534307895	0.006917785297978756	0.033987393004278214	-0.0032730892034956768	-0.08280783053324478	-0.24089254391736845	-0.3579860318486946	0.08252781801459859	-0.04086053105081325	-0.0927040848600112	0.169340065261036	-0.3492738465480925	0.2177775448249984	0.19108192275204908	0.030829582852270623	-0.05464696060084004	-0.12387361050029055	-0.050180273736727884	-0.12240576872657005	-0.0875970881868896	-0.16926831175386453	-0.2340505367076005	-0.01957861689073755	-0.3193937246055788	-0.21888908219088135	-0.1034387099691504	-0.15695417646605303	-0.4459734669125669	0.16804199149656865	0.02775863554412021	0.10454792308273153	-0.1902919866202868	0.0073073461435604154	-0.08272039750736636	0.037250980298930494	-0.04976265521428956	-0.08437815613789354	-0.00422927927723797	0.11325654981487546	-0.07091929393560002	-0.4320349386478843	-0.09360545681655084	-0.09884515718647996	-0.0534236259809024	0.21719766697487605	0.19356354739227	-0.0493540026116331	-0.15447571344846786	-0.15334022714193266	-0.17855265648951502	0.19953440155446012	-0.04467872236537936	-0.09955238838149824	-0.06723514053239313	-0.3075060671386557	-0.17232775694242727	0.19607853026835168	-0.1287460981335323	-0.09610608234457267	-0.15335914051970814	-0.6435405677726704	0.2376119438732198	-0.21309898769543567	0.1051648149420678	-0.2221077431177544	-0.00325912176058518	0.0981543184363156	0.2584437313611612	-0.14135758842928622	0.01185674092385383	0.17064953262740554	-0.015732412718204167	-0.3606474894378818	0.022811204914035096	-0.12020559087215495	0.03557266202951602	-0.09019186403468553	0.094203850977342	-0.3019801964002306	0.032064666811586776	-0.03534591471610573	-0.31472991363946345	0.0510003867954089	0.03793499529793762	0.17703746162952474	0.026933543355859468	-0.11393516770172335	-0.05134145954261513	0.2681217070697821	-0.04338365390678547	-0.059402548259191314	-0.1103574926546491	-0.05395556124469519	-1.5014558771921145	-0.14915119045435693	0.06760472641750011	-0.004805566974080733	-0.7654679668652921	-0.1305200881426804	-0.15957022276730204	0.1524970840776463	-0.9570015632722124	-0.37087944858301225	0.08312505411189808	-0.05092169942211293	-0.11645004531762786	-0.21494699070192214	0.02697285098133415	-0.5701259568799627	-0.3271189408708149	0.034863982925238436	-0.4539288635690731	-0.4072085833600396	-1.2209675410806475	-0.12723149551982565	0.0934103262106146	-0.12318686548586595	-0.033317914214553525	-0.4657162010147319	0.05439006001787163	0.07176204190047399	-0.3771410823904989	0.09863043349701148	-0.016224023512702062	0.07543086100329592	0.052817817099011684	-0.37307899585608295	0.007819016839959956	-0.11579021823252365	-0.03848156109922415	-0.12688071531807213	-0.18087451746202599	-0.1989615243580584	0.02499438601704591	0.0940279105638226	-0.8722720345639352	-0.007460510169797424	0.10501046371511603	-0.06422004108641695	0.04786161652399498	0.05203702755540919	-0.00393435301019299	0.1915338111330784	0.08616851917285022	0.07534516713719994	0.2539946994054201	-0.5875826865553222	-0.2375307674789168	-0.3084862479079591	-0.29567234893231426	0.1828280228672057	0.020731470275681358	-0.04733206888243786	0.018175384921852885	0.04610814778492168	-0.3018246442416635	-0.14207819190736445	-0.16751287150865168	-0.012630542955147074	0.17864768437313364	-0.063477509731632	-0.2485432911718632	-0.2819222639928187	-0.4158426024637753	-0.3128652536786899	-0.06828095718558536	0.14186429745985693	0.0656878823886906	0.03700969416100875	-0.29778510208861786	0.06536326456362601	0.1120718376073596	-0.2487759587577219	-0.12362212861562998	-0.07891423594172768	0.06841815489704045	-0.14319379984974775	-0.4907169673147504	-0.22448523427472405	0.1887093967333256	-0.042698473240441036	0.11450851492349448	-0.005059911521337606	-0.07833370700250651	-0.00795440969792117	-0.1533419044124156	0.1969078577301336	0.05794954323393728	-0.06468476707974552	0.12272643230047175	0.061158373374737035	0.16085183739046566	-0.2968261214454361	0.1121179615103147	0.061056432814715025	0.10595696294241333	-0.0218685869643543	0.07989520265367138	0.21153356534009327	-0.1402748854876082	-0.3423125698832711	-0.04445751006210833	0.07062380431203573	0.17017282215425972	-0.03854775199296407	-0.1151625040540156	0.1570657664716816	-0.06322109204521628	-0.0896935439681605	-0.1943938353717068	-0.17823737431017478	0.03839940522279885	-0.10802015561648133	0.10562587483157933	0.1673915724972065	0.024767231471038542	0.005269414359137148	-0.08238625855706523	-0.10819116425272643	0.10830097203269247	-0.06565105549174363	-0.13741503649120634	0.013309295330478045	-0.004362083677827806	-0.12027622606467454	0.1935201800904382	0.2576098016062489	0.018675985711650592	0.08307627980747506	-0.11764150810304652	0.07043688459339817	-0.016287296409408715	0.06895563425818603	-0.06377956485663315	-0.3499705858638673	-0.4730800507176583	0.11190165265790897	-0.5321050328818372	-0.1985853853559629	-0.4155799565038604	-0.006168902155161532	0.04243044140854009	-0.18033574570128025	-0.017325886240083292	-0.32974315428526885	-0.6001689232236571	0.17912100079426346	0.01031323952134598	-0.2171622417339244	-0.053921801904160085	-0.20017051964978927	0.23485841535303986	-0.020365826824625028	0.15231436160079426	-0.19149093230114397	-0.07477023784805073	-1.4607484592457198	0.1599970972528539	-0.034828183448529886	-0.9486391225469316	-0.07659851690570739	-0.09933163536461256	-0.10194528144573596	-0.1244372938449086	-0.18805288925233105	-1.0357740541059324	-0.11453789584580999	-0.6393275503823453	-0.0830546656876972	-0.16281426562038334	0.08004274176515552	0.08161955153439228	-0.04345613865998112	-0.23531191657661946	-0.4511256144930973	-0.19977534961654256	-0.021740768566216827	0.09072317247393934	0.12850661347347014	-0.11304713376240592	-0.21078465771308533	0.1685374132338042	-0.0870106474498196	0.1323669260569772	0.06086710719886978	-0.08902449121742849	0.1885354635219504	-0.09661404271011743	0.0893436134421594	-0.034943049364791555	0.2829630267793324	0.20603038140541094	0.17649377208500058	-0.19576520696881608	0.11072136013445064	-0.3867008943348467	-0.2256372538867986	-0.31400674621030683	-0.154234615718461	0.047531100634571916	-0.15107878009042458	-0.19500421235266707	-0.19624233611521688	0.018130078838352204	-0.1694657657795701	-0.3632291021664414	-0.2798141152939381	-0.08248007559855655	-0.15186492003961388	-0.20922893982728932	-0.4362850043969465	-0.11609829148305058	0.01992468626032077	0.04228589867520692	0.3552485469376261	0.02506569594523941	0.2684352217622161	0.11001413639168092	0.2897010326326479	0.25119340629323617	-0.04332044713946789	0.07088374787379767	-0.2769937815061484	0.13051989911786424	-0.1688381898178127	0.19892741594896773	0.3063411485016401	0.037433579712204415	0.10278114574774586	0.15426321828286568	-0.017823307938220973	0.2509514419608904	0.0732924154165984	0.15149154151474775	0.04601724320682474	0.22012009892671375	0.2925440305483373	0.2593125092809773	0.17029858558895666	0.1272385277580551	0.07936192144303246	0.019241012353654968	0.11537869476336535	0.06664889051835317	-0.09229734897295216	-0.34941980671165623	-0.06712272671139755	-0.31805977077151376	0.11861632191438384	0.11796505402111272	-0.7003163373085035	0.3397420831872656	-0.4560188125459364	-0.27578466037376864	-0.16940151109595594	0.17620037186463458	-0.12238088183620754	-0.1062433864750914	0.06731062630816415	-0.004586623625031904	-0.05877261217899511	-0.21881207069555653	0.21211859891003604	0.16836897083660313	0.1507562120423754	-0.2197146310394596	-0.2778567223678793	-0.10351053351146276	-0.11308588296006873	-0.02465754518525224	-0.2317385377086604	-0.01716619846541672	0.4439781176603929	-0.03186981097435864	-0.003892422937136065	0.11751699486342194	0.1995044565101705	-0.04795139174467832	-0.10654918822073144	0.0069238094941511605	-0.05060621029741883	0.07983191126999706	-0.3605863608545491	-0.3889880742512695	0.31381021157116057	-0.05205164151564903	0.18394815798294165	-0.3269218166179263	-0.6462246865111596	-0.3586730876174681	-0.5886876421854116	0.00825733474266324	0.03170316679330233	0.3341188217825595	-0.13888697453042936	0.16819633386727773	-0.21538317144023836	0.03895336908401504	0.05421281743661237	-0.13753830782749624	-0.08475498504647237	0.10077185364872604	-0.5601105960531978	0.07084880749790527	-0.2036122133736246	0.06650312567595362	-0.6792700833682959	-0.44587618236674376	-0.10828019691019533	-0.19455398726869272	-0.16772793375828687	-0.09101439351894	0.012460445807495935	-0.19613897515907888	-0.04711462568579591	-0.016368002477322646	-0.17228621572309408	-0.018675827435188027	0.10178045900017796	0.05845787412651025	0.19488023637993493	-0.0032281686791024943	0.05330176979922674	-0.17892642256551072	-0.00944567399188356	-0.005428221562244149	0.03149855576495508	-0.15021277828182575	0.055743864634872825	0.049336181113937054	-0.4253260390012441	-0.2980962160262265	-0.3396668052912418	-0.29542490871480986	0.19713544759129414	-0.1242639897541748	-0.075489141542027	-0.12350436611499535	-0.3688615617719076	-0.06894999575881491	0.01892165476639733	0.0554570858916463	0.14115811101614115	0.04076940757937585	-0.005776922117312274	-0.1571606627413674	-0.2206997313820296	0.2851316424640715	-0.08067053773546826	-0.06547083897617423	-0.027735295282779324	0.09368734330238188	0.1822257018144775	-0.05872849923636809	0.13296109380108204	-0.004010965927790755	-0.11419351873255652	0.026389910345284942	-0.16252980248507778	0.08026501124989563	-0.046993107688667074	0.19837019719216764	-0.058254719153236635	0.09053327815535453	-0.017120893153763868	0.045131275078558686	0.14069011876932835	0.15800224593150194	0.12468816251063013	-0.1250610728854374	0.055326765480501965	-0.1811611944548376	-0.029874297624104488	-0.4408274382923831	-0.7695240013040312	0.12271749451142727	-0.5332464242228941	-0.051535022848785465	-0.24765806258990616	0.030819403208164595	0.17276244520460052	-0.8409786831307797	-0.18335097498604014	-0.19925051678452407	-0.2765962695693596	0.12876677219004132	0.10089862976848976	-0.005004810524519396	-0.028329913500064686	-0.3091273126956908	0.08631731353154605	0.07220977871136257	-0.21470191485397386	-0.2252417705748455	0.09093938795136183	-0.04863037755400012	-0.2135101576475484	0.003169022287436609	0.08697259576685341	-0.043359386250344925	0.30026137616984216	0.1251076922424521	-0.02577685846479544	0.02765203370053755	0.01936204464624128	0.11391758098416485	0.002755274529226069	-0.02075750842737776	0.1985007889388608	0.045381796523273024	-0.005662395778693121	0.1877095755630821	-0.034716719033661955	0.0636326995444519	-0.12872923992551946	-0.14233841728460747	0.13790267662618494	-0.07465140161884536	-0.08041432113120005	-0.009179536843213836	-0.2326846222435792	-0.10578363202069176	0.027278142222870942	-0.3688487741243243	-0.21989714655914666	-0.1320389782162385	0.05242086885105453	0.22162453379409255	0.3643551166792921	-0.0016433941965013866	-0.08008043964508511	0.1188993973262576	-0.19569767370858052	0.15237695036968418	-0.3236230744941438	-0.22216381249171985	-0.03310330444780733	0.06078806539720005	-0.18286700151112986	-0.4911866667393279	0.041370064080735236	-0.1381898604843146	-0.05251967752083418	-0.013430778231296394	-0.4087651972057817	-0.3184135878222117	0.16799087317592815	-0.18507401829883866	-0.2199483288368736	-0.005645049210376689	-0.2728500631202611	0.06192464051215664	0.013571189991352879	0.040906797465677824	-0.006163241027317141	0.0212360195203628	-0.06759788351135489	-0.16541049777058667	0.141792765115258	0.09781716843979596	0.1955112684009791	-0.09454678420948737	-0.07494370256562885	0.06044761295841116	-0.2695087070855613	0.034054051772015564	-0.1935157036696467	0.2336210977251551	-0.019579330856779046	-0.1892899661437108	-0.2808498713140376	0.13288334995894927	0.1919343873956392	-0.08517347199039889	0.0382454350772652	-0.4153681568188856	0.35293975233751457	-0.13757047774569736	-0.21564921951720947	-0.1792952336181203	0.13666252174184132	-0.12300681159373655	0.1865266487568462	0.1867127170662462	0.21693579230444712	-0.0036937813347378227	0.053318212329252726	-0.15189694063934114	-0.19032180574219693	-0.12540864496000953	0.03712491256691098	0.1910899754230951	-0.0233836188892918	0.09428452360314876	-0.0008982398215584252	0.0693344509541384	0.19870175019930106	0.08708427675563195	-0.1541679666455964	0.2488066400184554	-0.10120053631768297	-0.06479086847199797	-0.0022470401438360638	0.0595639907339739	0.14482430756913942	-0.2133641258020052	-0.14538481927552185	-0.03426730736160625	-0.10551905195515404	0.12544523731818866	-0.9628290863253348	0.2314924654347573	0.09446737452509484	-0.16191293072184496	0.13020961144986296	0.2126016836773349	0.08409076775758408	-0.22251539848227972	-0.07925008419523666	-0.19164900873477528	-0.2098169569771986	-0.017572772703888462	-0.3190682554365155	0.01560202255425032	0.08519332180057201	-0.15344413719742742	0.12731616866572873	0.1578162469873838	-0.3015318620459306	-0.34836841586852896	-0.10468550301371557	0.3118284457933937	0.2509161865381179	0.1111254228382592	0.2155286332793691	-0.2210735447024925	0.3184845095804044	0.049860743318103036	0.10031828501772803	0.01977572175092183	0.08648202954919731	0.05630827209564186	-0.30080473622072323	-0.1857244916360748	0.02307993869056145	-0.18317887891544765	-0.09993086223795176	-0.009935569553605264	0.09444575742883614	-0.008357096167144857	-0.12550801609139478	-0.10282847115894024	-0.17292347919288015	0.04304180762796565	-0.022410420004234623	0.09428165201322387	0.16049073112294987	0.13762026459440127	-0.0882898463393127	-0.1319717245371132	0.045873356502262826	0.21112385309303985	-0.1262058789759665	-0.2825800450374528	-0.2544061595198445	0.1360899426892907	0.04923628046317431	-0.4027096902153473	-0.458600910999912	-0.16511409019337495	-0.09424546648628178	-0.15815863225328844	0.14099800090157094	-0.7879214644542204	-1.2570348903870616	-0.3131217738950629	-0.0672598471443592	-0.3705380316481336	0.10868220058848113	0.09723348588574464	-0.26428096174599025	0.02771892116236132	-0.09829439221341507	0.1190704765735858	-0.12531650599543342	-0.038931054772939705	-0.1066808336524707	0.12059359040002066	-0.21091394939746252	0.12375744931358397	0.3679975450006314	0.06384807749567427	-0.03530702485396181	0.1125435018552639	0.2198684835963173	0.009677026473253756	-0.2549173008854	-0.09737022396803252	0.19086616446920374	-0.05106997064929103	-0.11684529772225595	-0.1365605031151935	0.03098424749636501	-0.3096540295529236	0.08122165226028075	-0.05700872136114474	-0.17842045416440572	-0.1105800731358684	-0.02407104324973292	0.052109787752710336	-0.14157123626030824	0.13758835693703245	-0.2485031943405259	-0.06767123795192183	0.0733219543065096	0.0622650850452705	-0.3557312323925201	0.08082198584442916	-0.25866757878018803	-0.01674078062765321	0.016254536755884678	0.16203703148115256	0.17856034384834868	0.03372899865969467	0.05124204259195635	0.1015144720911742	0.08381199595077468	-0.13405360510758746	0.1840683397905619	-0.13566195828986186	-0.05298835267886473	-0.21861541450433886	-0.16908072900412524	-0.18757617195562198	-0.19594556908261626	-0.003006147588688973	-0.3166157211695045	-0.0072832428404045815	-0.016955498982416318	-0.01804743739098644	0.1108585160677524	0.07110423239710624	0.012567946973856202	-0.005857231757233369	-0.081774052058187	-0.08342866698370127	-0.035841292044319	0.30657745534320713	0.06346440271383243	-0.0025055143066108057	-0.061639836166338474	-0.05423589834666038	0.09954200035297367	-0.07893348616411733	-0.019891600714833216	-0.0327120655297261	-0.3044652905289433	0.0035686887821114476	0.07232013674102943	0.025965152639713763	-0.3009994171008591	-0.09580071773067908	-0.8034239527571788	-0.0632682764027786	-0.20565283302783127	-0.29060832906312994	-0.4844903853366861	0.034286344828157934	0.19964058374711288	-1.430676641734176	-1.0287639557590136	-0.7310857850731015	-0.3754791930392937	-0.5964515535510404	-0.9800940521164412	-0.7630097980529027	0.00915810906862953	-0.0738116045104323	-0.04536719030242743	-0.04493303732042202	-0.265275516831503	-0.4786648743513285	-0.2243295122820836	-0.08495546616222358	0.2683388125806561	-0.245568803083054	0.12335948294012995	-0.02940236094288976	-0.4772649661269715	0.22029006586332334	-0.008899335932932918	-0.2163449915152135	0.08710955568889248	-0.11409776204160718	-1.0961028814187164	-0.7030102161811973	0.15415383482351194	-1.4999600284105277	0.08888629491059777	-0.36443330151838427	0.16223813765225692	-0.2066440560364586	-0.13812537967700073	-0.011359036059353723	-0.08907783062428365	0.07488902784104591	0.13205621301542436	0.0911760858422114	-0.035122056121966075	0.06878282064243986	0.15680636959174776	0.06356480799579407	0.03406735508699902	0.42903644355829856	-0.28673652269415106	0.2183318437029564	-0.04847540735496846	-0.16654109030261813	0.2699776944656925	-0.07256684060538224	-0.06506642079854771	-0.17078276994979505	-0.2530299196420083	0.09666384718420568	-0.1091675648189986	-0.3165469466005106	0.06908369172499512	-0.22074588504226314	0.10745664066427042	-0.3579647254043969	-0.18700121866431246	-0.1802756583434206	-0.28013893142575885	0.0316061432990186	-0.0019469823183457856	-0.3326798794159109	-1.0911155362291671	-0.06151305464711415	-0.039547712873224526	-0.4129968426771076	-0.11890694227925035	0.11995511029257926	0.11273260922779375	-0.016247115029450115	0.03717320942788036	-0.15149124753606472	-0.3836030191509168	0.21933879373504347	0.016629051263344644	-0.1894578233478545	-0.0554322900884628	-0.0017232481639461686	-0.004080238863088571	-0.045185680516839535	-0.0984721095568393	-0.10360697160091202	-0.2603302659546013	-0.026525917612245008	0.11234496169654799	0.1400708161445915	0.03572878015453975	0.0037064528620567383	-0.2301282744749089	-0.13754502578625247	-0.1463816078343756	0.001737155322674729	-0.3070107086268552	-0.6026989904754846	-0.15954460524085826	-1.090457901471802	0.11311672900269612	-0.245934103117476	-0.14406856263973192	-0.14097549232515716	-0.10199837045229168	-0.15567164567448175	0.07515009730493302	0.09759260313664576	-0.22248523395888425	0.12854786024097611	-0.3572256407701083	-0.005928171839215508	-0.0477587383010001	0.2082759482540957	-0.05798544175922345	-0.21506103861203546	-0.2095816337431224	-0.2369433050921548	-0.13016657068890558	-1.4934615835685934	0.02910260893812368	0.021868575577496042	-0.3028537841753464	0.10172250238801728	-0.03985818257445555	0.17077968259423698	-0.06066315647146705	-0.014877448041602275	0.06783670881502643	0.02481716353150875	0.06883430104029625	-0.31709067596280555	-0.018752073527444468	-0.02624072138668632	0.19419969370391224	0.18367407704538813	-0.08087605957581302	0.29598747267572795	-0.2838986775393331	0.043327829547569634	0.137394236445678	0.05187744640016217	-0.1642816529579139	-0.4214542936349363	-0.30111587376556576	-0.13281178557077622	-0.05764520284247186	-0.1738069940397044	-0.1224131401866589	0.0969453181467206	-0.1953514828764564	0.09941252813359984	0.11762078918255632	0.021613892020922683	-0.24451790088741165	-0.17908709711116547	0.1232413231201114	0.04602434336524208	-0.12236773610465015	0.033345441658941516	-0.2146387430726228	-0.12749524184714672	-0.028526190449788	-0.3779244170662449	-0.1975107071285514	0.025768486168976864	-0.10440670581486307	-0.15654626018208168	-0.1020047845935372	0.08970136772724631	-0.1256786417195172	0.06653281948276786	-0.02201196461974253	-0.0903789755678549	0.18033872265055856	-0.03441175892513231	-0.01653494162561612	0.04425002274575803	-0.12479954236343163	-0.08044128111080248	-0.37934133550712196	0.12966179294016442	-0.08125541073923732	-0.11293144007873797	-0.1957358834334135	0.00479957367615075	-0.10086565787650556	0.04431763897369971	-0.07587635271621808	-0.02843799909161558	0.1902443851531341	0.1054655217041432	0.020270432205627718	-0.07627975721039043	-0.13646895178053225	-0.11498296290675565	-0.13722817020297512	-0.007757861476165402	-0.3550096604395096	0.12648356289890858	0.4469842130084303	-0.17009898658887687	0.007758585833267403	0.4003562033332032	-0.2937834881869212	0.007654487371125373	0.03404838745412772	-0.01779497427277434	-0.21315955523716495	-0.3786332431570731	0.06938105682162626	0.08627177065754378	-0.05777354932090852	0.11603634869848135	0.10040051276041473	0.09050891072409996	-0.04159119385033844	0.2609224284532929	0.11767324197199865	-0.06259270132643797	-0.07610236621262216	-0.8109185754210871	0.02381425114430748	0.06318013010505254	-0.06665891865328817	-0.35848430698827444	-0.14049110630978826	-0.2791124217555154	-0.03829327906317132	-0.08213848704411578	0.08295625513011036	-0.3324400098573713	0.03732778071871912	-0.029009472481967526	-1.0096035933322058	-0.8635134745374986	0.03263814239100461	-0.09083441123332163	0.005410993818082842	0.0519605453383875	-0.24393156940385574	-0.2225967133212248	-0.12511460667883087	-0.24501176634425495	-0.29185094456259936	-0.03733650602725572	-1.1430489132430155	0.09388820318879412	-0.5837863519448	0.2630138176241153	-0.2955051714885367	-0.2642154555693199	-0.0921595924740667	-0.19490880607549813	0.008907063322685852	-0.3415609920573865	-0.5587442215757454	0.1321321561732896	-0.4243451831552015	-0.1990482113493008	-0.18788184220262655	-0.01045124474312706	0.18405930355024794	-0.1014566188679859	-0.02196568772388311	0.2327097546801523	-0.3698614860718134	-0.00402056242418514	-0.06393342949077084	-0.00609605475669409	0.1936170488397048	0.05734111547713856	-0.04870104731233926	-0.4671349111947592	0.2959216694108375	0.02082194608719261	0.15494848553609986	0.16737900259125127	0.010001292678953572	0.07296898006261275	-0.16194627520936386	-0.8354243079057065	0.06330129617839611	0.09163110983399543	0.18732795071515285	0.12269061595375988	0.2253193019750081	0.1140287715231136	-0.2681498792533726	0.2321717745018939	-0.1255921993975969	-0.011307249173788829	-0.05699215270383912	-0.20539967208635568	-0.1439135501835263	0.1830387983921833	-0.255187062542742	-0.0508858824252696	-0.15194092443114096	0.19639077975968044	0.05357790748120922	-0.9954697841696108	-0.3364675910050678	-0.8709622472403888	-0.6763112535930988	-0.7348406614766013	-0.9114463176325892	-1.2101235116387268	-0.6098441146865323	-1.1933973136011229	-0.06813996768539712	-0.032624384222251286	-0.3172944439513051	-0.2582071761643431	0.12636529312949346	-0.15213899922798627	0.12230221086313993	0.10098179367236447	-0.0895275867905329	-0.3130549066953611	-0.274432827689019	-0.19639000726937755	0.07586044589471387	-0.05990682364359575	0.1751802601251393	0.11341695056860344	-0.10468090982884723	0.13837499196212594	0.039383132541762816	-0.02385507051610877	-0.11947552133444565	0.22182376950848373	-0.01876355172819992	-0.1715583129925384	-0.05613755405432457	-0.3315391778065803	-0.7712323991105505	-0.016504979825374657	-1.1288279670043369	-0.22480057897258054	-0.16724527313497314	-0.0901574720832318	0.003456477659742089	-0.03334372093484322	-0.2494618030817254	-0.3406321092401425	0.043646608469394	-0.2341110411512185	-0.1988981374613997	-0.1897491890418251	-1.1908238511828952	-0.0356143515574542	0.12657252689120455	-0.11435074531798163	-0.2934494316558354	0.0337783426912456	-0.6556080520483106	-0.7130045548950659	-0.15182162619223433	-0.5296580354068412	-0.3873661971382868	-0.8842887574227432	-0.2159443235962788	-0.2403080812511967	-0.3112783795287383	-0.6345836145603362	-0.26534603905476245	-0.3653758595821407	-0.5431837865930774	-1.3263492484883448	-0.2926634758363588	-0.7481988338245926	-0.8640373777093809	-0.4349711472577512	-1.1274055838071595	-0.22943539517430764	-0.007566085355497766	-0.033459819622715735	0.011048948570563544	-0.016152739898110672	-0.0566036635168061	0.0324735487852058	-0.1138519532519352	-0.0532701344437857	-0.2259907034218174	0.05225115335703564	0.02274231223962748	-0.003123520312022055	0.2447561901025	-0.04687079178500682	-0.3282038566510372	-0.10948543267856488	0.12779063718631145	-0.29329548860409954	-0.21806368403954174	0.008848586826964367	-0.21838301500682206	-0.33004573890389144	0.1629212104531479	0.19970514148397897	0.017637984460312933	-0.023766539046012447	-0.4785033295019534	-0.3742748848131416	-0.23787933149187415	-0.038463485194709116	0.08519470274189578	0.017519532667476433	0.10033157604696594	0.05658702911580661	-0.5162427147086044	0.15044733725389903	-0.6831262094674462	0.11307577189745	-0.05178984361014835	-0.5547389226374024	-0.1641821109177948	-0.23913561175500145	-0.423203178215242	-0.7976876117132329	-0.6442625215044323	-0.12261792594988427	0.08553336623284212	0.15141075525889547	-0.02137458545437838	-0.2949421003403229	-0.14259378398877207	-0.16776927491586266	0.07102537216159273	0.018180088007935042	-0.3822089638232557	0.24796346019747836	-0.23928365617724706	-0.04171807252541738	-0.5602267462454258	-0.5395366704903879	0.02099973828250708	-0.3549803905830197	-0.07450091907875832	0.1780328122752797	0.3014287477340774	-1.0120977464463798	-0.07318405821875666	0.2498864224797153	0.1999630334038458	0.00691969257017213	-0.015387520801448588	-0.12862335967524186	0.02224599953727706	0.17098289249381005	-0.0812298049431644	-0.4536538204843985	-0.1847117417314136	0.0955859011619054	-0.1872390892531144	0.04726255395088454	-0.1468956727635991	-0.07785863025770473	-0.23457353792326885	-0.2798365957245009	-0.16814232212090022	-0.12312290857381195	-0.03445857096902143	0.0014255972565433038	-0.1727851196150166	-0.08523532942477087	-0.09383284080322814	-0.09644912506241413	0.07495997058052138	0.04135133591339858	-0.14048498589201427	-0.4830221165893849	0.17826475387877588	-0.2703045270561055	-0.5466004871488633	-0.24881784419095776	-0.13420629772141193	-0.3270487342438778	-0.004676620769782918	-0.15840075780795987	-0.03475518269359172	-0.2290260203973071	0.23027959151387495	-0.35456380288942824	-0.04320292895556016	0.14936835826129127	0.0613756261096251	-0.019996815066558517	0.3748286845914662	-0.016732205800031232	-0.12124756041267225	0.006655409724988453	0.2246974469966991	0.07070251936606534	-0.11755599248163688	-0.15619483957431618	0.08298364406714406	-0.11718997371528175	-0.1119680977145874	0.07857982380352031	-0.2877127689397094	0.10975054847923957	-0.5023498309177771	-0.19795344583567176	0.14405995581239933	0.10337749462911754	0.0057726689811834365	-0.037901761128511964	-0.2584433611140069	-0.2850856945071865	-0.06968302591639879	-0.025893431672865518	0.17820344649714534	-0.2261089932816021	-0.22283250320520545	0.03381232713833924	-0.24346446046355405	-0.5931897557387074	-0.21755668647505255	-0.008329162761135867	0.11946999384257362	-0.5837168796705391	-0.3991355619954104	0.10762671663841147	0.0719877237025926	-0.05348479896530165	0.04648122980414498	-0.41847154495642463	0.11605662301232332	-0.2080235131964691	-0.2428672292726237	-0.1567996803660661	-0.6975567689726054	-0.6647084815689888	-0.9158448057322616	0.07456316164282675	-0.17608574674298055	-0.08819918473398543	0.1472677962447375	-0.1305493085441584	0.07617757386849941	-0.28477930268481505	-0.041208063983390816	-0.0943578689376776	-0.4630577484031042	0.15123459740593645	-0.019614563285591816	-0.0898959695995215	-0.07829908555899726	0.015264309525279456	0.09556823288880596	-0.11843738416694907	0.14782422289154648	-0.12283255213231055	-0.06256599612254234	-0.1393784603442167	0.001650108953588431	-0.1073023879612855	-0.1487954030555417	0.14580807039125382	0.20071270805583205	-0.19510812773365274	0.025489724009359012	0.024532569226998625	-0.04073503921312298	0.1398033660713989	0.09123556189208837	-0.4810769419383074	-0.31222064974735514	-0.05504961679899917	0.14102480167639944	0.02374106935739024	-0.3222532421794893	-0.2433449467886455	0.1949243884812732	0.02234992653655499	0.06188999431482724	-0.10000686474016532	-0.10346938315574557	0.05265595457164629	-0.2812316458366214	-0.3620800257300089	0.13492673091332308	-0.04118656328957968	-0.04958495634550484	-0.08031919472998053	-0.4775326576904105	-0.3987813387586664	-0.13430153755348076	-0.09543831291198916	0.10663389196660217	0.015806561783679233	-0.2748569722737854	-0.28688247388557936	-0.0436994435500991	0.11806170532755565	-0.15527283757256932	-0.039537369022342984	-0.25938917097292724	0.022586030661315436	0.052176904087890524	0.1846440628215843	-0.02633991109722886	-0.6980666489504106	-1.3884686362188832	0.056169103929637455	0.0211640273879748	-0.6822132769022399	0.13842469634384735	0.13718722966546362	-0.013234839533564724	0.059685635311941924	0.3036879241665905	-0.005058383179566278	0.023956286686813863	0.1794731174198162	0.0471003590602944	-0.009961031895738442	-0.016432700522065732	-0.22921242510472686	-0.043662611391164334	0.07671321823224743	0.13432566207859176	0.02791080927862609	-0.6183102172459869	-0.09382491423682034	0.15838150459156874	0.016162590721301617	-0.09743256781097087	-0.2384034694166505	-0.4871622563569224	0.11415665690839895	0.006196365423377261	-0.29322590743014226	0.021504926291138475	-0.3259167344318468	0.02465997775670783	-0.22277627069770572	-0.17789085467029175	-0.03493112707321973	-0.04840421500296548	-0.13771791699862354	-0.21197199902392105	-0.2681071934223403	-0.4105476651676497	0.11488746204137795	-0.11886739130211595	-0.1180052798074464	0.1077958082967198	0.18942815248337336	-0.23958727306992325	-0.0013918006865406988	0.14706086428372184	-0.22094953073485896	-0.04295432490074706	-0.7995201095141381	-0.13927116393773498	-0.019297978103705968	-0.1935261447798234	-0.0019466845469981327	0.050414575310991167	-0.03762953727137321	-0.01640005668545405	-0.19274699495756453	-0.17688497568920067	-0.0997076448997676	-0.2146395309532898	-0.020818064883723588	0.012021611094000557	0.08839519524414982	-0.04687228789407992	-0.28609266284599905	-0.028281171111907068	0.03693915778285798	-0.027984621668672383	-0.04049179307911187	-0.2898642105145112	-0.29781341607825024	-0.043808981025045136	-0.17910353755608582	0.0185193750723642	-0.04009413733087756	0.10904543915923268	0.17531746153407926	-0.05206342713240097	-0.17196068498003275	0.06810006517353412	0.09535040248121578	-0.38213265861428897	-0.016798745186666453	0.2816525537725831	-0.0007192041133951287	-0.43734773746319855	-0.027203707900981842	-0.1990486261350272	-0.008545800050671844	0.013067871303504295	-0.32734319948332263	0.21858583755323302	-0.15258478614505114	0.007825440086266514	-0.05256813438093497	-0.4018248090019768	-0.3513880387893736	-0.08964219572333708	0.028831156326826774	-0.18803985532839126	0.1655420944000305	-0.11934156923893405	-0.224957341200675	-0.019923712041969698	-0.5531730911715224	-1.060542287770516	-0.07098977505062473	-0.7511887563750114	-0.6610273782881673	-0.6709259330069712	-0.6763393302826989	-0.7167646505293599	-0.6214025081552598	-0.6901474747106447	-0.1958516092011621	-0.622240263484332	-0.5072431810760041	-1.012852432326644	-0.41683508720030094	-0.38799824121210735	-0.4722635701673871	-0.6899031457248861	-0.5450299746809611	-0.6602964917604652	-0.388584578938004	-0.8454299498555491	-0.9410040336644092	-0.4082434330799092	-0.6026041112692848	-0.4544848956199834	-0.4831321215739768	-0.6041754477768675	-0.7183504525217272	-0.9116901285283678	-0.5069383837997046	-0.5748422073699021	-0.12558743697932495	-0.6817007179986736	-0.31468492784156266	-0.7373113738058773	-0.5690090497073883	-0.15037984959931347	-0.377723527552569	-0.920801259327953	-0.6497866848417865	-0.2938209143348553	-0.07490229332795817	-0.7068234285665147	-0.5194628349012842	-0.8134337495576133	-0.9216171078343224	-0.4055875326726815	-0.5522933489359179	-0.5735218454338618	-1.236929318786865	-0.617512419566776	-0.6081003820466857	-0.11111723148877432	-0.7251127987765136	-0.0962767367122152	-0.34669576886774145	-0.5321533117089211	-0.3683669319453524	-0.4825480896746329	-0.9765442016565492	-0.5820889462724108	-0.7483156343426567	-0.6805677654234604	-0.4348112336232193	-0.7151437053788477	-0.5772639887858826	-0.4408383987693091	-0.2649912555657612	-0.2841574493142584	-0.1528550276448628	-0.8485120480602271	-0.35394086333837504	-0.1531469997454514	-0.7685624165559426	-0.5810329093921168	-0.5896507015297433	-0.6576608409421627	-0.1919496099503428	-0.02186374997499376	-0.2965958026781123	-0.021909679373491642	-0.8650794788891263	0.11543116477207516	0.24459342689376865	-0.3685362457910695	0.0441239191600708	-0.036463398623280484	0.026716142575832432	-0.2986632260125154	-0.12846007914470994	-0.04384557418669058	-0.10171667419296328	0.16436434026007873	-0.3693322358156664	0.3538879041820485	-0.058638554554386976	0.07203893979972335	0.010051333415130828	0.13829121299051314	0.05961754086572935	-0.135608350150724	-0.010910138788610954	-0.14413980843606647	-0.03433512951039885	0.03306785176825649	-0.13699733316343282	-0.06978303173062488	-0.264803648488307	-0.19321729530020126	-0.05561261889638319	-0.17420152658720606	-0.24208023500875486	-0.059344841766497375	0.2058251175469766	0.20695230122974165	-0.42543007606069977	0.05670258633411425	-0.34435683666196737	-0.07624315722442389	-0.5748366058992155	-0.05818228715616599	-0.11717697850296667	-0.5264988550873949	-0.03273136796708658	0.2090097187420545	-0.22746580543462835	-0.001259081289011621	0.2629398844999241	-0.3286295217302716	0.07773975123871747	0.025715255691541476	-1.3791284679545406	-0.0657926332493095	-0.2801584118506043	0.2333962715528342	0.1498841297483844	0.19446733551186726	-0.2290923970753896	-0.3703478438187627	-0.4116775431473773	-0.1993726600729068	-0.2083707599754394	-0.2200502908715009	-0.3690925013110071	0.016905021150115943	-0.17620058769409264	-0.012245807360400431	-0.44670510280850095	-0.6025000125145143	-0.07591660084849905	0.1204245756448442	0.1222169913675438	-0.17049385148767396	0.20011689070996813	-0.04817008294980202	-0.07365502947097714	-0.1359258470952085	0.009945389583328995	-0.0545363533107075	-0.3068365648301322	0.02149420534918906	0.1293914881748857	-0.19734559620843756	-0.4041304972056741	-0.13980083058495074	-0.005343072563775712	-0.07796536672989164	-0.03731043402720231	0.03542389801747348	0.023599807557342967	-0.208995799546324	-0.9263837432362236	-0.7705688783876857	0.217843450980913	-0.09501000830197062	-0.9769111972563151	-0.21725859357604066	-0.12556154914569292	0.1344746848880496	0.15574926630823346	-0.14516677814994242	-0.01186034659369746	-0.027259628318956813	-0.20745248285080545	0.09633249569593888	0.2988309405181881	-0.019096758957461667	-0.06019909062457845	-0.3577737968666935	-0.061659537495714685	0.006360764842728188	-0.0961943329535147	-0.08192220774160176	-0.014769649073942155	0.10592476949653852	0.20874610074186967	-0.009673914081963766	0.07141954661649805	0.027202295964911444	-0.11558546425439245	0.162707485984736	-0.0999104161319717	-0.31223452967619425	-0.0756441603032283	-0.09391762857566874	-0.14435787457092605	-0.22227548319754195	-0.8011532946349491	-0.9802303380009108	-0.1454563233197316	0.060647006682783965	0.16995053770246693	-0.09777629012823308	-0.052493031948812885	0.058316515263219564	0.2046172608014676	-0.3323820196392205	0.15808628765157634	-0.2167897890047624	0.2248070425076653	-0.31516700371201584	-0.5640005596250229	0.055574482500105465	-0.5062874120267234	-0.045481316051198456	-0.004412794754972805	-0.1394627188052564	-0.12717831760009496	-0.4317048192079023	-1.322432740413305	-0.4382816550543981	-0.20479036182425492	0.04709273654818225	0.06595179462263569	0.3219291214815203	-0.19508587748060816	-0.1441160926421222	0.033688975831119856	-0.007585886011817212	-0.15371803414879348	0.12104763298008853	-0.05904234526114139	-0.22881507312298624	0.01451534276896822	-0.16936220704049834	-0.12282818408971855	-0.04001780829090723	-0.22522104389832545	0.0860623080538017	-0.22213439529979287	-0.25210632544697725	0.0420307987242591	-0.3485128830679291	0.22378585115146213	-0.11938011836995505	-0.15512923330881107	0.15403510323981395	-0.3219107601423077	-0.12410774033540092	0.04120778020714716	0.17419211659595987	0.002455218446004754	-0.268985410090829	0.09228742701321632	0.17514869705065556	-0.12392239706308167	-0.14392840788877775	-0.007770482813720091	0.04911267242044539	-0.18079492670807132	0.09648191653209896	-0.3707239292503041	-0.2615848888697619	-0.01018767010388482	-0.2537293772258407	-0.1464420710467311	0.03498236562305501	-0.05702905007094072	-0.07141121867668537	-0.15313290505162222	0.04947837205270328	-0.5244043303788998	0.17236277153194862	-0.2673372088142405	-0.017514698885080573	0.051105377564127225	0.0033010248475604013	-0.14951224424781012	-0.22577655948783115	-0.3235472687643169	-0.1501667238987946	0.06099265809471325	-0.07789301935809215	0.2910992839336614	0.0952614272242337	0.05507939964532172	0.06137675440254554	0.2138618662456836	0.0003683708134694141	-0.025934039526334256	0.11866579046426726	0.04271049791787288	0.02178533085760705	0.2848560000156213	0.13224894545285446	-0.061672917050213924	-0.17072568426888934	-0.028398433236397458	-0.10208798161184024	-0.024726928337852564	-0.08983786148371223	-0.1327143168476178	-0.3012799816859572	-0.382025086185702	-0.01475194720957189	0.16769559950087018	0.032576669449139437	0.06929961175033736	0.1771418395742056	-0.450345886155688	-0.05479043150853821	-0.6117384513940759	0.012952003093140329	-0.3679359002688805	-0.3356598059921088	-0.1709496819219008	-0.7484400888042863	0.004726712989710132	-0.3518482700434498	-0.8713415937105183	0.18015598603639954	-0.04759470189911951	0.020213870477398064	0.0411277197779768	-0.4479026599010414	0.22074286034269106	0.09193099517863113	-0.17187460136355212	0.22204245382268106	-0.22535790206452885	-0.2263061456136073	0.048330569794653465	-0.2832127280944777	-0.01598511573746408	0.06153851255461476	0.1445536861042956	-0.004446042146529127	-0.9282946423772324	-0.1961711689339897	0.07566476513892728	0.012532004414585272	-0.4746936313282541	-0.1779119916177029	-0.08213939653077043	-0.35581689067773337	-0.0038760600254909108	0.20870557171345425	-0.011360280987847913	-0.5362035608613022	0.30522967821822306	-0.059296639398500835	0.05989079725378733	0.02224161600657482	0.023288671835560368	-0.15101652054947232	0.010940599658866308	-0.18413890044660305	0.15855378692645328	-0.948835271490566	0.15306097287498716	0.06865019955819407	-0.4431179008710775	-0.13519402076046405	-0.10549213496835563	-0.1912280671166685	-1.313468017695825	-0.22260401165254634	-0.391715118017686	-0.0222522260992952	-0.9665697046591744	0.03893679383333258	-0.05161487674635214	-0.025783424944942162	-0.3527411906100778	0.10131313056155172	0.008254317066852116	-0.31687392945870385	-0.03770647757107252	0.07424110956588499	0.17794823156903294	-0.3001661271175892	-0.15500732817677104	0.07156939854702303	-0.39746576299406383	0.044177306423632406	-0.2408112301348263	0.04010765387818525	-0.06528972427705584	-0.13952791099759698	0.14186754627182574	-0.16867107212738974	-0.41697048884243504	-0.8009935714924667	-0.8599512480514071	-0.6881487030151537	-0.5744582108247811	-0.6984833962472594	-1.2486459132495424	-1.3414379588058352	0.018351804467839856	-0.1582537546267033	-0.2618340972360191	-0.10944812633703928	0.3631083756403975	0.09026735118213004	0.04904219482296873	-0.031302705365167355	-0.2200071119186932	-0.6856197761096011	-0.2979976531281189	-0.16984210933307967	0.09666857657146792	-0.012832280825512398	-0.5981182658744818	-0.22868652851302226	-0.006568501948385675	0.00047366149458907033	0.07933597775138303	-0.1969756306768524	-0.5345675048470496	-0.21388780720416986	-0.06839515566872105	0.21000550026638234	-0.3172025535456719	-0.16075200252286068	-0.17992398901004925	-0.2860116585048462	0.0031976531352299444	-0.2436566581504399	0.007436985320997665	-0.16527742551985794	-0.7548630273387165	-1.0463566245746336	-0.3770920086588789	-0.24008274369365315	0.06903724355336219	0.15042154770617494	-0.18022831262683825	0.20052083044888167	-0.6642263206803483	0.12088419240307573	-0.12947174268635395	0.1701294083838571	-0.203947853028022	-0.21782610443111966	0.03470681525071967	-0.039913604130348	0.1810025967664802	-0.4376989326089016	-0.5655484293635935	-0.027016443239483587	-0.2392244175440637	-0.4015346950826077	-0.0511026531917286	-0.396224608785161	-0.30496686445327625	-0.35673511634468263	-0.6525720967474998	-0.13728414206298512	-0.9011195511359176	-0.2504611412970692	-0.7574941529623778	-0.48511499731294	-0.2068212799219841	-0.515070811518084	-0.17142453181372733	-0.2640143106751302	-0.18319328121013928	-0.20330105724803535	-0.5334517086790977	0.10431582765927147	-0.7168954415163179	-0.34767999760772983	-0.5629381385264594	-0.7087190601532548	-0.28691390526995314	-0.7714956913754848	-0.5706789503025562	-0.5113514218562112	-0.5805175035913009	-0.1806822680368103	-0.4899217149139772	-0.6224367432243817	-0.4377187022621547	-0.18558530005029636	-0.8179195148048475	0.06829215112989515	-0.2875066522014371	-0.5725060319923125	-0.17354746708720806	-0.14093925297284546	0.198454684427125	-0.10996342950632147	-0.041546131466488716	0.20331576976441973	-0.08515074107948029	-0.047127336965712266	-0.3348098701739499	-0.06473088141423408	-0.3288479997127711	0.19295804838843827	-0.1544483631613616	-1.3685603506352924	-0.04263276711341993	0.2854792960826511	-1.106613193602267	0.10308396040842252	0.08535789687950376	-0.22695823203473275	-0.13785825343330305	0.04803113576429633	0.034930845527076426	0.1461262349315972	0.022715513323135574	-0.04753684165925754	0.035482709286912384	-0.1988150144158854	-0.1204965283608346	-0.0904475007314063	-0.28843194056618865	-0.19452410577741214	0.11433274234956152	-0.04225669329005837	-0.8067871030740139	-1.0611450554190969	-0.2791372620104691	-0.3822624763454978	0.22863990095417175	-0.06655432206623077	-0.31897591575811546	0.06846258571558198	-0.15223765060120156	-0.3295910923860828	-0.2734247317325432	-0.9642630109451484	-0.4665039293111621	-0.029480637913429336	0.07992336065475543	0.03388006634408838	-0.1601990948136892	-0.097297701489015	-0.2205393483375284	0.10241354316323643	-0.007808893684032981	-0.06812385312345556	0.18654840942405432	0.15080475138160704	0.07932347138363438	0.17595279425280844	0.016014908252099953	0.1829292489050515	0.033827897492727084	0.08489560873650767	-0.2270271784654552	-0.041998820021290365	-0.11414593412106808	0.12882435361067582	0.053332802236046216	-0.04096877077041738	-0.060902119387567184	0.17358111754228225	0.01799322233030375	-0.4195776821974711	-0.17436699627490504	-0.07887362340820797	-0.428896273856152	-0.011855009812527472	-0.06904561313711242	-0.10113401826652067	-0.25223888942461503	-0.04030918459954815	0.00818724358970708	-0.017558045113131682	0.10241257737105937	0.19431209344779984	-0.23748393853612385	0.08766854873269933	-0.1562792312504115	-0.17481874182630305	-0.4656527996326584	0.035605185591137394	-0.20213014260982115	-0.5198492429024625	-0.9848456586553184	-0.10292991008754672	-0.13871723053115773	0.1106629689378016	-0.2827713687620965	-0.7719487611250415	-0.8428427084384256	0.1987134865171613	-0.5619710926091082	0.107737721428938	-0.30515181728191165	-0.20326459962156795	-0.2400727082314946	-0.3121993030511465	-0.13926473320338906	-0.09545166217795667	0.1998152905981943	-0.07318363770260711	-0.6127540233164512	-0.012831754158706856	0.09520206989962274	-0.5273531195751822	0.03901197865053232	0.12452420833698015	-0.17663460798946598	0.037628641224798524	-0.1708745794807558	-1.0070752447450473	0.07827954574458057	-0.03894874877385264	-0.13815248292427162	0.1155131301106415	0.09688034540373516	-1.2634779007554184	-0.025162438846364963	-0.3200025906665743	0.09638637353267078	-0.3713301878382758	-0.0009565141433779287	0.2737328495846997	-0.05922099921093898	-0.23380235262589946	0.16913700425539527	-0.3246529114521674	-0.3090572302954127	0.02390036098932477	0.09315488204555562	0.13338723108157646	-0.10328557744501253	0.036072439130503085	-0.6525601477257068	-0.019115775901578636	0.15520175905990835	0.29484525232056125	0.12571233415046967	0.022843713502501417	0.04118450605685087	0.0978661188651854	-0.022233839530145343	0.14191218806422395	0.198554209304202	-0.07492747494984077	0.04690120820905448	-0.2671351235946619	-0.1474071511190493	0.1436902952625755	0.04706315057785738	0.18367204488163935	0.06739517749147686	-0.7646436611202624	-0.13989535072702536	0.023220011163810908	0.31688122562924803	0.004054442085520129	0.0743679531531151	-0.2254341673318535	-0.02014887566539458	0.007950841629187244	0.06712596336667763	0.22173834011210355	-0.224853867478208	0.2569568018322923	-0.015551359748812109	-0.07337675252585878	-0.05635937202298311	0.19109817258525646	0.07169440612166925	0.09579101895550936	-0.11922372486218545	0.1791697466459529	0.009249177871223813	-1.0288396018279415	-0.015696765586228442	0.09248233163918614	-0.3869679228984639	-0.4283700154507168	0.03738861064281585	-0.00029953007671246125	-0.09144679767725444	-0.02186531484568881	-0.2679539944115747	-0.2980458962127085	-0.11530049823433815	-0.0500170350026578	0.17321133928747873	-0.12432464059208816	-0.09181412290281203	-0.9659271914904309	0.03001149188908902	0.010216909394421872	0.040645556980103116	0.1482720020691261	0.15785852695929373	0.12202782765980374	0.11798461914915473	-0.3377498499833157	-0.9953930945489532	-0.531330244843364	-1.0672971528285045	-1.1283534933888526	-0.15039348307545938	-0.08157856085559169	0.13578744834368298	-0.15700187024512274	0.16985583517273134	-1.144183934658563	-0.549739919314083	-0.620409609039224	-0.0458984009754233	0.12315107363992504	0.08589197392702083	-1.4472893142670953	-0.4571968551439229	-0.8309755865635599	-0.943191034463226	-0.3368634604592582	-0.6881071652749787	-0.9264636428783232	-0.9181462699626329	-0.8229327866223415	-0.7922263821632181	-0.7336021338143863	-1.1357302118655423	-1.2162002693213223	-0.5972673230246125	0.030072171927810868	-0.5079687417895989	-0.06554635439965521	-0.0574828548872241	-0.12813133867643425	-0.007608475283780503	-0.12266904150888948	-0.009442810807734377	-0.04644621437194907	-0.004566886903292107	-0.23851946566047014	0.2187586290942649	0.1111418268141448	0.07773439515762909	0.2379958390659953	-0.1866460742018432	0.0119329990484999	-0.177257502142427	0.17091556702660712	0.19664095651292804	0.03805157530078503	0.012057044402458505	0.2362842720300965	-0.011539706516332942	-0.6151578922962458	-0.8667997223939409	-0.3255277432149906	-0.12542112989159776	-0.010159686155588368	-0.0805216649862568	-0.18845525379296116	0.04134015326831	-0.18878854467921005	0.11729539952408835	-0.5131376775143897	-0.20334033567753854	-0.0980677089224212	-0.010575796949755778	-0.11004381532345896	0.03629534499425779	-0.1685703060107281	-0.2825499383341911	0.048709490242752986	-0.1847738954684783	-0.8110894133826291	-0.5037548582818683	0.11264010503408713	-0.4797491812159515	-0.061387417583778414	-0.11497620325886412	-0.038875061557396944	0.11157989696164784	-0.07151119171510094	-0.04971075985835999	0.2601335502617961	0.05377381322692714	0.13059082576045522	0.21464886662858934	-0.07955337356468818	-0.08740353997968192	0.09071012442157614	-0.15660271413652874	0.1362225725584957	-0.20034555463374468	-0.0030962760160955435	-0.00801378815719235	0.3071239695829919	-0.19187586220255934	0.015870457807661758	-0.003843684649405171	0.045197558316016836	-0.3946362935920168	0.05928588312574466	0.16846799878955826	-0.02788468310697587	0.12261089722926727	-0.2476452861290137	0.059538937967218986	-0.15994037375234954	-0.1154484323288051	-0.056346754575635365	-0.3556778680638113	-0.08499979251175849	0.0854572822130081	0.02219697873303144	-0.065907368226017	0.06049102250896895	0.12535489825441734	-0.2499947507791514	-0.04519221692248672	-0.16768458199745362	-0.1275407955983724	-0.051238602234807314	-0.1503089788424403	-0.04968548720808883	0.03138702742479831	-0.042225689925098286	-0.4637117932712762	-0.9422125380669016	-0.047122938227699626	-0.009110171234501372	-0.16169658651636093	-1.0982560608645209	0.3555416249658352	-0.8380407652034254	0.3785382642875119	-0.04691101145091225	0.1402797013626928	0.06674968403176698	0.07979494783624727	0.16695100489721293	-0.040701608149275294	-0.10113124908834943	-0.0014968247342148034	0.12765477721179727	-0.03925679811683886	-0.13240186356362935	0.008006452297419548	-0.3729823461500556	0.10248754983823538	0.08568811528473247	0.2665649683562393	0.0509923952025747	0.2500103633866652	-0.27661275079367353	0.14155734284015092	-0.7066062037509455	-0.16414602981092513	-0.07462252020468202	0.047166339741342565	-1.142700365224158	-0.04556003888336786	0.1546795637192741	0.03442605103222393	-0.6117261923577552	-0.3359703365290828	-0.5111524593192173	-0.3511618870490575	-0.8533580485042495	-0.1230622393964536	-0.0190168252227044	-0.3223426871206297	0.18613811714751824	-0.10760308264278066	-0.4403701988812985	-0.0936238066990409	-0.025237738225889112	0.05854446001616617	-0.0978371779207134	-0.05848635007910865	-0.02456773634540931	-0.22374631065718745	-0.06176102327136816	0.1701263607117119	-0.13457735284654826	0.20001880378503487	0.08973355218417023	0.057016046272502764	-0.20589644323378647	-0.4641855508617166	-0.2035470724676771	-0.004583922760760997	-0.13957883791344075	-0.010401032605097121	0.010517486882693052	-0.07297068203329586	-0.04189805235463307	-0.1653303076025164	-0.1283863090771388	-0.22524628300584446	0.02717380910159752	-0.0765028097111501	-0.09864969195754053	0.06316963687236156	0.16745789960886046	-0.18614971631483115	-0.028541165100553618	-0.05763286183062711	-0.09818806255022196	-0.771026931252174	-0.518187525075726	-0.33655491391152065	0.08385156823350602	0.12488418524453122	-0.7420329028453387	-0.14712299424760678	0.004585824873713053	-0.5036293967079584	0.1290485417644388	-0.16391406510015874	0.02035828265808293	0.010639080823824488	0.13244019682664887	-0.0923227039381382	-0.12951533329701806	-0.3820985354229321	0.2027878050576776	-0.08169936419352633	-1.2446732205369446	-0.3367221004697332	0.0692423336376415	-0.8292466921922808	-0.061169896055582124	0.13416122707303332	-0.18674572412948545	-0.08857952336074057	0.08384714276589861	-1.1409348862311623	-0.14648060385333642	0.10142710196290132	0.01754320877218935	-0.6583575194382432	-0.04957324883074507	0.0186985379350272	-0.6436817883146476	-1.1158583150707568	-0.6114013617619555	-0.3983784672362363	-0.6419040684125933	-0.4186493254610967	-1.006330462487366	0.059964588552127135	-0.001958150570980332	-0.8870684987759283	-0.5534291759152968	-0.13664647808280864	-1.0788640717013005	-0.7463603125145949	-0.7121439565316308	-0.4327030688946743	-0.8125291810361003	-0.9822322641249984	-0.7239986993876144	-1.2376619561337534	-0.8007416918737043	-0.043784030543272616	0.00582111279907436	-0.1985329845416781	-1.0667261970391162	-0.1143030811608756	-1.1569382250261724	-0.2054762151234641	-0.9402606265728538	-0.2224152320081356	-0.11466321233241153	-0.9082082318125932	-0.011000599723851385	-0.02175503769611816	-0.1813882440782462	0.0344986035612671	-0.1954453902711555	0.08760340448537493	0.0696320468855959	0.1187956365567739	-0.05110053948239216	0.0306306108801243	-0.2342489309400985	0.01717167824338909	0.09851075234753584	-0.08365743051176783	0.00013319457723522975	-0.07118431769608714	0.13742006219109745	-0.0034734789172999807	0.06355375208120204	0.06598876696316767	-0.16262591283748765	-0.09698895458086433	-0.03209338441242133	-0.006012358573266582	0.1954532266602405	-0.07138416680187086	0.0597538446588157	-0.3564933988157419	0.05297049947428471	0.10144523742258707	0.17312629249820388	-0.2891995293717212	-0.07337796434380861	0.017185332990074634	0.3305859682443296	-0.06751897212731049	0.12139085472088287	-0.12182937711807518	-0.037902152205592725	-0.031037047228081444	0.04376394477181508	-0.06288086714180062	-0.0950374459083721	0.17002914557754534	-0.12222323847434165	-0.3094071124051082	-0.212157158590172	-0.4168892344026223	-0.15360991200370522	-0.4216069222024906	0.03891544333230682	-0.03325884778193172	-0.3670722458470846	0.2419713011349541	-0.07504772480969155	-0.08552470174170508	-0.661750431982189	-0.1936071381660538	-0.08882682174605662	0.0645787651120949	-0.06747368491717375	0.014217166043649625	-0.3242738195300789	-0.024635199862314987	-0.1613268205117292	-0.20163161610013114	-0.3877246909306377	-0.5977943531763801	-0.0032518711609723725	0.1162679749501292	-0.17723780094273806	0.1702070713887616	-0.051971152566756856	-0.07212902111966188	-0.04864527159569451	0.19964781887044167	0.1403230353599425	0.1839727423627855	0.13034630794896174	0.06519666813405928	-0.12719864144755694	-0.4202977754271546	-0.16457106454585446	0.14253327349601172	0.024555381721588877	0.2510638392068085	0.09209942494834764	-0.25743146777139136	-0.14082642570258572	0.1439063811792209	-0.017931310825498297	-0.01024904378913337	-0.06818519153892139	-0.0005592752375798191	-0.08320575165441728	0.11672562566729246	0.09316116882976533	0.11836452237233774	0.2626338948564199	-0.060661884320474625	-0.1656988155021549	-0.11126548547629868	0.018601042245552247	-0.2474839567076929	0.1026910508905446	0.14764519960555406	-0.08282535009712193	0.08021965681993956	-0.3126339124381992	-0.10027435279080196	-0.11985192407743495	-0.09070420962642764	-0.0483669384326088	-0.03920419798715775	0.2595196613710468	-0.15633588214813046	-0.3141795997973744	0.04854822176156042	-0.041480508867882133	0.1846547071932249	0.1559123645554905	-0.11178887138515743	-0.05691659064858269	0.01617774073948352	0.24465177157371654	0.20999637815506467	0.22290776665438425	0.037723309059307514	-0.14175168699050758	-0.16367686694326308	0.1230758988875936	-0.036652023377292994	0.07613037554948275	0.15545502309178666	0.2577807968293418	0.03517219964907587	-0.06051545450495688	-0.05377757891413089	0.04619911975061215	-0.008248077657775655	0.00769004175856027	-0.1345559375087422	-0.0033562747699052943	-0.07315594569808508	-0.09056481978715168	-0.014064682675462068	0.06999373153637854	-0.04357562149159766	-0.11357239869493058	-0.2183946926703312	-0.0762403576028291	0.06480341491639888	-0.11851672895392365	-0.1939651607427022	-0.3499076461718981	0.054833059072154224	0.020266419251810733	-0.09311159893987192	0.05114539961407565	0.0536846773811789	-0.23028308646559725	0.041924559553150935	0.30820233780412354	0.02930814991966765	-0.18906080934929825	-0.05706154679426662	-0.020931504241224017	0.00443962988885843	-0.09842009481342467	-0.04699187739872778	0.03227819930436025	0.2433596687134212	0.056570984748400326	0.2274364661286491	-0.029100949486193007	-0.033473233322238644	0.05907772643600712	0.17111817368194987	0.09072825172927898	-0.003434038122910225	0.04853230367585763	0.048460881102835376	-0.030220002551604043	-0.1906337296910339	0.14924083905612875	-0.3392858715065056	-0.019188630718759276	0.04796838872437695	-0.09570779221798563	0.30342452738438586	0.054746317051721866	0.09730958018073298	-0.19357852045827287	0.04007837032771227	-0.08139647603086497	0.0025635177517997344	0.11312832817734053	0.08088148776875774	-0.00718656365459453	0.1383692195561738	-0.339008452814965	-0.007842836506619509	-0.2229521783521955	-0.19492688225708785	0.08526996236278771	-0.09460292100498063	-0.035632841389566614	-0.0204757130121424	-0.3365413687663051	-0.056639920440840374	-0.19213023452145248	-0.2337410594088559	-0.12483714938854637	-0.4002006638022768	-0.17825070402877718	0.228871151107138	-0.09244799055876317	0.0508180654311042	0.0747178273746884	-0.4314228123367592	-0.19311650736722574	0.05171820442338188	-0.04067551690690024	0.1956116716106344	-0.05062314595363607	0.2270134896699105	0.046885099397912286	-0.14551123457268544	-0.4983988133704709	-0.004543914812549206	-0.10621459006256824	-0.17770663764394076	-0.18025833927494575	-0.1886106425702273	-0.004999446805441017	0.08547774801784394	0.16211342272468146	0.209321106679107	0.0011690916855315425	0.051383275737008814	0.19143674886061485	0.11265804388933046	0.0611040644491664	-0.12367370870310875	0.05678652747522803	0.1975329962849195	0.13681925931964867	0.05584598447420763	-0.20266272104387545	0.2619794473704692	-0.0732008691126142	0.1265727087569471	0.09326184098434584	0.09227061058597544	-0.037008019811639085	-0.030985614459580167	-0.04557106745427295	0.06199737367277956	-0.13985842502588305	0.09704430195187656	0.042690511882071305	0.17601957638280702	0.05443196612699781	-0.009673205647309372	0.14915800835710707	0.08909165408623665	0.2773011170458905	0.031050718741687963	-0.09165488288182068	0.0926942297076252	0.1826515319899372	0.17108389322677778	0.002789563508267183	-0.08219730994285808	-0.13131631972399838	0.06435850903016031	0.20931925472075646	-0.006138205603422564	0.0828604874410923	0.1264580863825409	-0.17380284414846986	0.03691633578039359	-0.04360090347428715	-0.02086838562280881	0.038556067264607335	0.21708041623425614	0.0636977517521997	-0.21637700218637126	0.08834706704375589	-0.07632655148859142	-0.18092701470411293	0.03493126226764928	0.1462948568100508	0.5344762572804124	-0.11431234158805932	-0.026554168199309683	-0.10414298146144167	-0.1555045444964672	0.206516138699434	0.0496812260108489	-0.09741420315733937	-0.032401585194051716	0.07959012745138536	-0.09530126123857602	0.05351454157620885	0.21337892324509244	0.2279558122961972	0.13973025827934213	-0.08593393007065728	0.3333139914659886	0.24898635702571434	0.08059097249014974	-0.0823811612321072	-0.05686921498882825	0.016865854518837712	-0.16545151212635278	-0.3218865694206581	-0.15807920284020532	-0.08624114782297883	0.06376806746533642	-0.14406522781828235	-0.1359919549529508	0.08576248737643911	0.0284911386063537	-0.11358500138443428	-0.31240600009222474	0.01706251690991862	-0.2629864455815273	0.1719257971991758	0.061446582375499235	0.06722653153890809	0.08843167554403403	0.05559583724732413	0.068006689156144	-0.01969639742996113	0.09992862399724817	0.05830155719034545	0.1541812479814542	-0.09027360239998404	-0.2930591092712231	0.14985022102914336	-0.005952432480920243	-0.20684406431196176	-0.23370910549597826	-0.25268792386655337	-0.14681635499414245	-0.2832106549574389	-0.04665226455420948	0.033093476860328465	0.07654873026064922	0.02615257914453167	0.15339431615295515	0.21393416275555546	-0.06866711944091307	-0.3616022812301344	-0.09050338371065532	-0.10171531922450346	-0.26617727653672063	-0.16046023649163074	-0.21378904774103705	0.028528423467607224	-0.01869778815707261	-0.01753203172215822	-0.06536825758507271	0.1292284811180719	0.1375526794962048	-0.0728705112388913	-0.004613073533359047	-0.16526910442736942	-0.8396403814885351	-0.0010282984658683118	-0.3938703071938804	-0.4042409796263154	-0.3271089595678444	-1.1239410567952066	0.11706606172415625	-0.20683573504758151	-0.10215404182462387	-0.5145353405158842	-0.3795004523151807	-0.036821823862400856	0.13931555635591802	-0.2577627597797094	-0.0751255822372305	0.11644157921965954	0.02398159326227117	0.061774793692196475	-0.07624751301145165	-0.3685729593582912	0.07477203149284564	-0.12693794580715698	-0.1667433587348006	-0.15948112751490134	0.11497379204287166	-1.0593428771641809	-0.06428518010964931	-0.15050465527375667	-0.09418939268546636	-0.14365476716456815	0.2657168528097513	0.16979775719295884	-0.05004246919575467	-0.12244189395699852	-0.7770439081558912	0.1423299514215952	0.0932181512935466	0.16037057245899733	-0.10586591567797857	-0.03517564272180645	-0.10255389005093392	-0.0181988269669844	-0.8090100071239641	-0.14707696336188886	0.3168056854702903	-0.14151499796683778	-0.15626181067970304	-0.33825635494586576	0.06753484491279342	0.1160498136630536	0.1866871240566204	-0.02790241299073343	-0.03647925434225995	-0.06767303001680096	-0.055668281067426884	0.03864411885326535	0.06827494153649924	0.2018248469705584	-0.4259499005986753	0.052315655699264524	-0.3231955929609582	-0.5463413683327233	0.14028358269334046	-0.2627511617127684	-0.2351129098741145	0.22003118193134485	0.17514547992943372	0.08858287609008644	0.12716475092015606	-0.07070534424165642	0.17207808895130544	0.2274048569568896	-0.15221407722814226	-0.07890097423541212	0.08610599066042553	0.2199963061205356	0.018562942191174686	-0.21344488260405148	-0.18426844615792606	-0.01191015752358235	0.0876134862670816	-0.1911097034703737	-0.1868928971551001	-0.1701814394052582	-0.4118780585407372	-0.04235154556807746	-0.17190725708015953	-0.1532946891958557	-0.2543859957803809	-0.34342016306506795	0.17306842550352114	-0.2398962726101433	0.17749754430813	0.11623547376300696	-0.14312426093738032	0.02454229300866509	-0.13363051147590552	-0.3548781110260657	0.055194881626241456	-0.06267815830023582	-0.013045020945297772	-0.7457251532576687	0.16809856790188615	0.2273274691234795	0.2538771956726384	-0.3257363075698503	-0.2698109453304373	0.06264824481553002	-0.015416396600422143	-0.35843859952754004	-0.07269961979352563	0.008121859493058759	-0.0012386345989419591	0.17004000246495027	-0.2491726322019813	-0.6001043898090713	-1.4129279679026296	-0.0014138832472798408	-0.07311086705429196	0.1275971084525058	0.06854679892396315	-0.1822567968518471	0.05510419695370752	-0.23279884930980524	0.08382711449173498	-0.09450633467896973	0.07786023569381342	-0.2104298528313308	-0.9733791883437194	-0.17649274605651896	-0.10527410789651606	-0.02334345038109583	-0.20886879536152536	-0.3817340643295487	0.2042686239300741	0.14691986571175214	-0.3227055718838668	0.08080135132711838	-0.2890923854135645	-0.014177932331112385	0.036481385479952985	0.11271684638297998	-0.291915096216504	0.1583091690353901	0.004947440548020797	0.030727144491128493	-0.10426051544844188	-0.16586725587643975	0.0442123935801747	0.16086092795519066	0.10019386874722556	-0.039018581844891	-0.04792914926094867	-0.08746049016144282	0.19238955913528608	-0.4566889856111006	0.06097911689243617	0.006459203248653321	-0.13138939403971536	-0.1811711665538962	-0.3387267687536937	-0.11148959021515277	-0.3348248171240702	-0.14506496362267982	-0.0013852063795471465	-0.2717266679942369	-0.15871699452711024	-0.028210552731029563	0.02306272788878009	-0.2810060054636063	-0.14918407081138274	0.039167133480420384	-0.3536119683586138	0.012369782478874372	-0.5404267531961939	-0.12870228440407847	-0.19721507138345692	-0.08879135477727662	0.090019565840155	-0.05498260033183781	-0.1648724375955153	-0.18891564051583376	0.05366720277428716	-0.21476398749670966	0.018403755856066545	-0.10439838101322968	-0.08691306179146711	-0.16872779265932314	-0.1714560118862039	-0.6859654653015409	-0.1569463044411694	-0.18589050857860207	0.09147683207470644	0.010099354249021107	0.4026721474326178	0.07683696965846784	0.18005444585551958	0.14380856968901015	-0.03357507363970466	-0.1542999853370908	0.02675106233804977	-0.17968390963556274	0.12362013342334907	-0.027041631977948816	-0.16451524912815715	-0.010087403371483006	-0.09391927848960624	-0.022418882215587774	-0.12732257238805128	-0.07539827038899123	0.12285963510917365	-0.9412575183379004	0.060138499179283274	-0.035541210344179085	0.008889032966564969	-0.19796131548436685	0.1594753037409537	-0.10027552419784128	-0.06819400024998462	-0.3067013629782634	-0.155079450574471	-0.08809063829870661	0.015378352750926262	-0.5397494521601173	0.11037918123546132	0.04191144350085802	-0.0018223276467110906	-0.98614970816727	-1.2594199025199917	0.1711346999309826	0.024699086515610917	0.200343765036739	-0.0712783563520449	0.090948609502254	0.0202907520101046	0.1763908944424348	0.167994845052895	0.26544388590139045	0.09506416229541198	-0.0634584157521865	0.029092235411411045	0.04001243204988245	0.08059031068118286	-0.10380329557844656	-0.6346671909980641	-0.95568818775509	0.10480386418471327	-0.07035178871958259	-0.06694651420751536	-0.11958043661712925	-0.17612099286579389	-0.7510485564787306	-0.2636195435346343	-0.034866994915982746	0.14216919587661708	-0.14328040120505867	0.11625347086030025	-0.07877690073232609	-0.15193082816447534	-0.12610118776476598	-0.1773798594049154	-1.5484630526081478	-0.674669756245243	-0.20516846946850925	0.02215973881376471	-0.1388648422661363	-0.41987847477913415	-0.2479017506870728	-0.10826588115713387	0.0030221465873972874	0.15035953668599225	-0.01835235489886364	0.01814058312533208	0.12064788149208852	0.07443050815642993	-0.11146331864113393	-0.046739426244936114	-0.496584607655786	0.017997687362716317	0.2079068652329393	0.1806363948079924	-0.4411211054872269	-0.17173873228937153	-0.7247241955901642	-0.016006905674273927	0.08174661842767805	0.17641043111824886	-1.1286300895422103	0.059504291727973536	-0.9944351359253504	0.051171879539678417	0.20925131993194948	-0.3888618746122853	-0.2781848383337752	-0.4083507820301632	-0.6549784524783583	-0.3792701425385793	0.004750312679440479	-0.18853188937895216	0.08142267728341666	0.012806322716593151	-0.5628602465525495	0.14486475731290216	0.15020375907824726	-0.28451264129399856	-0.2302353011952331	0.0901437602121295	0.02451915998320174	-0.07833915884423234	-0.043549439156068716	-0.14915937261716913	0.11799953790364012	-0.729446399920068	0.09817974638332963	0.06221153130015776	0.06346076481179852	-0.054997460852383516	-0.0889874216811233	0.004628177476537009	0.3765813205213919	-0.2013915726047602	0.0102214524443848	0.10317626476320647	-0.11492295819109705	0.2009539305359524	0.06464185207671151	0.2213686025506125	-0.008775010482941126	0.053844453920389085	-0.017961359995489586	-0.21119153281093697	0.07163933618167426	-0.06749833975327138	-0.05864237442413048	-0.08966773183359772	0.0035121266913079674	0.10023526715845828	-0.02427521423966217	-0.16019332108495302	0.1069791643344351	0.2645718356394828	-0.07212056587185504	-0.08760238956795212	0.017691043590738403	-0.2081521448573894	0.06468437480191765	0.1031290038668842	0.04121844618063861	0.2422802265407757	-0.0559853140772491	0.2435704794307461	0.09883966416951397	0.028814666166036174	-0.08450742138463492	-0.3268125101650014	0.1354233281646596	-0.1043825603197764	-1.252149244718508	-0.14219913924613284	0.004391019907091665	-0.3084580450407962	-0.2121264284110738	0.003227048687383881	-0.17520921783716326	-0.0003960236141947986	0.11381959437859125	0.2296504381695873	0.07825251021550343	-0.08042294659329749	-0.05213460450485042	0.15572191458671233	-0.26386125892248513	-0.2675971186801148	-0.4469757625766356	0.06522199911932651	0.05929182078013597	-0.07831886443833347	0.17677775873087748	0.03739194523092795	-0.31334967892157983	-0.21174169436933246	-0.1213634616896099	0.0397531595441387	-0.4575929173351101	0.05767182424682268	-0.05703062557040296	0.14304655070233	-0.092661300125439	0.011559664704388859	-0.9131808100041472	-1.1667759421351125	0.14598268689493252	-0.06916913181280236	-0.11509670168248742	0.4147909270154298	-0.15880523123930065	-0.08463032312128395	0.11861588559260446	-0.8806088892645589	-0.3204433244714453	-0.596183606448266	-0.4687015190077981	-0.14446225534454615	0.02222155899368269	-0.3689823858002167	0.17100384004094168	0.050295116113415486	-0.0886657037432656	-0.09361973147423286	0.1161329486773442	-0.2925634330685601	-0.2285045079352473	-0.385752194362726	0.057771580106853127	-0.03848641241534554	-0.14850702699056953	-0.22285759966933527	-0.06841290686401008	0.2534536360542769	-0.236519050818007	-0.4749272721589757	-1.3551483337061363	-0.20571531165562765	-0.5730222673463957	-0.9534088292031984	-0.051571065199382086	0.08678883738041883	-0.2847341737523077	0.0689136147509055	0.28053156724785605	-0.053081091593994746	-0.7188030128400495	-0.1802128786066977	0.07599272710832346	0.2247627817163181	-0.6227200876160097	-0.16573490219157175	-0.08564632950423069	0.034880854315991264	-0.1289175693403896	-0.1901946275653075	0.01680835259144365	-0.1632648983203468	-0.3915985407145903	-0.0055442187179547435	-0.6238800357220761	0.03164142130434807	-0.0601158016718247	0.08040644240327557	0.2318328118097572	-0.3097151408200255	-0.33590727042019275	-0.09720275537242062	-0.15519578742823756	-0.04183821437619063	-0.14366693583864076	-0.06258228920153767	0.14962073267096235	0.09080355204629033	-0.4359930787383869	-0.156383970244722	-0.1789701634518249	0.07088782940777215	0.06184855533772834	0.06201644731909557	-0.7851322978103302	-0.08408059183681638	-0.13573165781544494	-0.171171740225508	-0.7369544379846787	-0.8454883199013968	-0.7994410317949915	-0.33087293699608217	-0.27434451170513824	0.1339460808242474	0.03698075650828898	-0.16239910818747313	-0.12081226000911954	-0.21178805663444752	0.19799715069817592	-0.5550915272985735	-0.19234191882017002	0.3096283948733724	-0.2815187861374617	-0.35435688222850004	-0.03263145767454043	0.30481586134392696	-0.029178805494942506	-0.10507330521572868	-0.2487985065967367	-0.15061276509239027	-0.028505644322083124	-1.6304087239903229	-0.21518100804255966	-0.2486908395485159	-0.1195779917537452	-0.19813161546501773	-0.07566411920416026	-0.1892108854685308	-0.10256571777320753	0.07456649803948777	-0.12716486077528544	0.08760579161742907	-0.121968577602486	-0.07722612024513438	-0.11822502260242496	0.016793386184424983	-0.11249067050167784	-0.17471578498494722	0.17337477513038102	-0.17189475134287938	0.05261910000555875	-0.005661326312624537	0.01947805094040657	-0.26496724569082264	-0.00238700021974196	-0.053808999414280315	-0.14234687791135184	0.15691712403224758	0.10828494179212267	-0.1717465166797659	-0.05645869989504405	0.01503963835743848	0.06758844316292993	-0.0886785023544772	0.1197765860071644	-1.019880099187633	-0.3348057757053787	0.04169953817571136	-0.31922259656686697	0.040188719259150026	-0.4610075561094856	-0.2471285522396879	0.10975236299542077	-0.07698977962053867	-0.1975337321685352	0.04721511709710086	0.014055942059602948	-0.39832436220854506	-0.07341200655679593	-0.2823762473425679	-0.5141429801783235	0.12785562943335732	0.07081560861963905	0.044169258707003486	-0.4699021372230761	0.08120289003276539	-0.2047238989337768	-0.3422399159102061	-0.07204530228716577	-0.4073340858957709	-0.16715074225857515	-0.003096455486517067	0.1866882365619808	-0.25614581888292604	-0.256639442131011	0.03010086140425032	-0.10404270208393557	-0.19208014212608165	0.04092132597961068	0.023908711271367896	0.15847189645403587	-0.10468035172207593	0.03394294236549136	0.17209452596448285	-0.066827311475656	0.06271121072537791	0.032893361098699316	-0.9295763048120232	-0.41685977814784003	-0.16161309559805434	-0.15974137753274362	-0.006135107978364689	-0.2559126585743069	0.004318818844862234	-0.2482051705446328	0.02105715672923323	-0.5304474942919486	0.09403489567970033	-0.0006417940085151848	-0.037800206105622736	0.07281601660885999	0.2568181347656017	-0.08936591507772024	-0.15751637392208373	0.05570925422150536	-0.1698128276805561	-0.01871715100895879	0.1548684770372818	-0.1398486102967389	0.10939181623924972	0.04074193641003928	-0.1113162567958292	-0.12765296195424305	-0.0008240965486044893	-0.1950525055403834	0.14750076467672849	0.02139645810828501	-0.1937541666182227	-0.09915739098055612	-0.013373591968276914	-0.07760454827137715	0.014611478608807784	-0.001542814630959739	-0.35833553921248273	0.08341493406439199	-0.3922343886661621	-0.23254080806320854	-0.15957687369373216	-0.13078912154640654	-0.07932038655959757	-0.07499069343140141	-0.18500599684466676	-0.1368224461472835	0.013254604349985858	-0.24965503427468266	0.13598766255011432	0.01079624192657786	0.10465391284079843	-0.22642965254568706	0.1857259690425172	0.20495775436863306	-0.1157139423872377	0.1141622997510459	0.10054665779309473	-0.048811669455306385	-0.03570855896019305	0.08935128074761428	-0.04521772820132739	-0.07527922789912878	-0.05247194915996708	-0.10162450286851853	-0.700810114202464	-1.1270241725278736	0.024028847177090532	-0.3766886908673127	-0.3816639280858408	-0.07502305321220205	0.13619760973844788	-0.17115348358672144	-0.18267620826852668	0.008182591131228897	0.06813407340049236	-0.04824202079497607	-0.8073282608146526	-0.13630799207444808	-0.0948683917764166	-0.1058193794091895	-0.1315330971518366	0.05472893741157716	0.1951997387222578	0.05775824201885555	-0.05140808854355771	-0.10499216623409563	-0.03868322156246906	0.2401520099082958	0.07525498773603033	-0.5129801353314752	-0.3363077193315324	-0.2100154257565852	0.077419832343507	-0.012318616422012702	-0.0949351751611216	0.020497066392919604	0.09602922906011292	-0.17476223397770915	-0.11782737482591747	-0.218641528040788	0.2434383154101725	0.043834976671000066	-0.0602172100293229	-0.004560373487602745	-0.15148834547668072	-0.12546893903392964	0.13707539805681793	0.1413638759775914	0.03495962920031006	0.07101901598293509	-0.0892143291086071	-0.040577032388888434	-0.14742570250701836	-0.3580265196261834	0.1802766267543011	-0.2705290690687315	-0.0007791769814554638	0.04167455311485467	-0.046554905697391166	0.016905701129079072	0.3569238400878729	0.06548465589331087	-0.4028129011126046	0.3406684429288013	-0.1088202271314892	-0.306335119148522	0.16179534955617347	-0.15122100485175285	-0.05031686915389924	0.1232619613204294	0.09728508294615876	-0.1999034772690599	0.056019535267378635	-0.030868453789330275	0.29089465019764377	0.003346407337401048	0.09229646470424092	-0.015555360592010263	0.11879616962064138	-0.0995960716033612	-0.10764156132188103	-0.12745158622225405	-0.009145622833949974	0.12554062222352033	-0.2581105085248411	-0.20621204782884567	0.11992853032912935	-0.1640695435600676	0.14928804538523371	-0.18261881736729854	-0.1030948013107226	-0.027375585507904702	0.016240870264687037	-0.04918713493976235	0.16842422555036035	-0.02961469895507305	0.15543578445004375	-0.07343520524915495	-0.3035450367474412	-0.1907814359942485	-0.11180988445543316	-0.2713413393469127	-0.051558741857393696	-0.1062592654980269	0.03006590399230344	0.09899226887334693	0.01681799528327571	-0.17759828576427472	-0.11916811845834363	0.0067314929173775155	-1.3744622120503407	0.07137661299680305	0.04218275013054408	-0.6696255075713397	0.06357255670287285	-0.07406596348748781	-0.01604964831149858	0.0546876922732652	0.04558073718289754	0.11440579056292685	-0.017715941962152974	0.07371376725145598	-0.15289036632393893	0.05575947834146624	-0.04428663912064438	0.1627888123008526	-0.26845280658773873	-0.11382896941042052	-0.2567914884827476	0.11010542916536406	-0.04913829938021342	-0.11827524869119532	-0.5425417728466133	-0.18681782479389272	0.02921617416812044	-0.4202464185457249	0.16644984607295193	0.005248110608475874	-0.08365571535339426	-0.2808667872461705	0.01669501183594097	0.12488875252720115	0.1955395736710908	-0.3085177344271346	0.008460119921086546	0.015293359715724847	-0.04547465605429106	0.2313742212592597	-0.07419272699857024	-0.14933651349818158	-0.01979737440748919	-0.0022318014331687555	0.29831344172086355	0.06643898655104502	-0.18206221969587352	0.01028372561379462	0.013137777006380445	-0.1002101271317551	-0.11747740266061556	-0.19426609493302605	0.1086657749213353	0.03367559397637319	-1.0713444218143664	-1.0156118825459484	0.0954616135608423	-0.10002528903954952	-0.3255732488492938	-0.2417407863569965	-0.08497747569336496	-0.5123592249308856	-0.00029667756773914424	0.09684571351788797	0.1720264131919858	0.15676632787392605	-0.0987977133929206	0.07132882193370163	-0.1388470439915301	-0.017506393609951296	0.056558180475262176	-0.5035910195528006	-0.2335749672780787	0.03961514196753826	0.2074835146278771	0.08068440602219543	-0.1554117585060582	0.06005331992613535	-0.07456422989854528	-0.05688154093550461	-0.05835805375042425	-0.0004596434485723325	-0.2028645626434954	-0.5499855922366198	0.1371995882293747	-0.2621037577566743	-0.24448695916781396	-0.19626509544388965	-0.007088900307925113	-0.1481947027661687	0.11944766244856135	-0.18361316568743732	-0.054835009713818335	-0.10456884157056012	0.021103240232925438	-0.039501098038265535	-0.4356203768864638	-0.5150603086657001	-0.7525536403981227	0.3237974996669887	-0.9884252045300246	-0.4905139296264727	-1.249880447616595	-0.28178117467582275	-0.0441378901500552	-1.1230078797035907	-1.4867441878821088	-0.8853117590707442	-0.5546468948566898	-0.40029680992692135	-0.5129942133617045	-0.13806240535046024	0.18102821581008788	-0.10633821365526387	-0.1853831858571396	-0.12554096507812335	0.014336149152385319	-0.6291430435999185	-1.0158006165001774	-0.7934950618431814	-1.443971222019559	0.02878428920753082	-1.0920807106335797	-1.2522511484059842	-1.1122560011096634	-1.0941273610358666	-0.9592327499868052	-1.2045084257962846	-0.8186830885388305	-1.002734620552024	-0.7535887030734306	-1.5213972446373116	-0.9312272341878354	-1.6601656333657473	-0.3449784156224689	-1.4480071651362527	-1.1245037761155656	-0.6883845384702949	-0.5678580711417379	-0.8281594061055606	-1.0578016773851453	-0.22307486351858666	-0.0594890488117688	-1.4952387852929263	-1.4026825742829387	-0.3162107359025425	0.1501487843268989	-0.0724035184180677	-0.029662108619821687	-0.13182465636188684	-0.10480423334230864	0.1520046480149165	0.12733261529289028	-0.18743782793197536	0.03897502374153692	-0.07986364813838741	-0.21940148263804304	-0.08924029799910176	-0.8355411378592573	-0.44809408881097706	-1.1794823812917254	-0.605446797612292	-0.009268264564431777	0.17525922628626736	-0.00212030256584612	0.007388710616566028	-0.14306078580386253	0.03968747183636307	-0.10629665560423067	-0.14108770138381976	0.1391103659817389	0.021780427668292173	0.005934151666691082	0.13705910778931715	-0.07263948014576052	-0.06607525232447234	0.1562664413904234	0.002334842355144882	-0.2332806831941569	-0.4230910761958602	0.13895871743530444	0.2291763584961876	-0.8244316266716559	-0.3412619585004737	-0.019447512747134608	-0.0742335014827935	0.04619585237786684	0.14439500295532945	-0.5855493340264918	-0.29654443019665544	0.05503336952166003	-0.11950640476307928	-0.1042135342670255	0.02947281851968852	-0.07469906826547824	0.060441067387013825	-0.0010377133631136741	0.016771400394549944	-0.012065838325795658	-0.3614820919643278	0.029240518994150533	0.09077569676735082	-0.17355381125189154	-0.6652185211992828	-0.2990431486581679	-0.12604949442105748	0.1078333805368006	-0.4099324114015081	-0.003360991093737689	0.10056423892147373	-0.584146528532002	-0.9945063017633397	-0.6568366375879147	-0.2353745305424961	-0.7492443393615541	0.08509505134513673	0.030446563435004983	-0.5086230167843778	0.12133540625425265	0.03825391796369992	-0.17110554461677627	-0.15274046576072126	-0.041869437127619855	-0.07025117253290404	-0.27280212297409	-0.35211452107776714	-0.02104109337760261	-0.17763167983457434	-0.13583449258465735	-0.16873321888208695	-0.3460499942811288	-0.28307200911540464	-0.6044349417367508	-0.5195824134280227	-0.08837209844614682	-0.8866731119654968	-0.5034895025703647	-0.7075795446759717	-0.18827617463563426	0.20428751990473565	0.08693824578893898	-0.18041510692422247	-0.08446162904030823	-0.11253000379265217	-0.2846069231352273	-0.20512595124616934	-0.6700452427113381	0.1637783642184835	0.02169442621437313	0.2442241654452022	-0.12072099895951564	-0.2877509193594059	-0.24626583686327855	0.11139340804209212	-1.0693379388059312	-0.18363762289157973	0.0101311603167162	0.019014376714729074	-0.2046355794124654	0.07202548975332781	0.09320083900745904	-0.16340929260975448	0.1623415711266516	0.2353472927764509	0.12959788335109249	0.12345493267268348	-0.517207280967683	0.22351198451695253	0.10663694740850453	-0.5221225680353175	-0.927641372515174	0.01442077767138839	-0.7767337108373108	-0.0351674897664182	-1.1309063786846996	-0.12460324906206212	-0.33458943247381745	0.14355873090530194	-0.045635151745494144	-0.04063599696517292	-0.6712443908014081	0.17162945813754224	-0.4580737715242453	-0.14132302343989114	-0.006395103027236118	-0.04914785487300235	-0.14628142549419118	0.07274230535549682	0.0418475555050632	0.051725356489675856	-0.2358444392122769	-1.0445148801972706	0.05256157873237659	-0.5029868424961647	-0.08729827812510589	-0.03164747423097987	0.0422812245438071	-0.01884172249010621	-0.8584193293607838	-0.03647618120780383	-0.20250334133966946	-0.29850769182270503	-0.5177113841370375	-0.09293945923807376	-0.17261202519610472	-0.14736685521272366	-1.1335067380268715	-0.3662145639315639	0.1829255328325534	0.23524598423476475	-0.07639014574582947	0.17941924178158816	-0.3452660520468133	0.06473645657861693	0.08695395973687656	-0.1643144815627262	-0.02228124107144985	0.3695054743679351	-0.14724633160817566	0.036139632337142534	-0.10700591605423501	-1.084492395673907	-0.26634607213944606	0.051156945350740134	-0.06524889408600519	0.0259038902333924	-0.5609001330321374	-0.2381915986879336	-0.1376473998937625	0.0612812094841234	-0.3636866787535516	0.1603435390504213	-0.03963345280084802	0.23820529039673066	0.05930080177020872	0.11867039064029715	-0.01863692305293652	0.1507214509431227	0.2910329427769028	-0.12469899267750653	-0.28859525889107657	0.005515198576225322	-0.13486522625316327	-0.17079489234119413	-0.4838171955083539	-1.4406309913366808	-0.036399682553983334	0.3927490055305025	-0.762331914297125	0.019858702439622268	-0.09176321596343416	-0.1320744766425886	-0.2658974053764672	-0.0244986893705374	0.010090465090893024	0.0811579585682637	-0.10289306858068943	-0.0035165734898442227	-0.17087041081797966	-0.0813460660520957	-0.1252999713119989	0.02419594361228174	-0.9387725057303902	-0.03708110456489128	0.20805193740913988	0.2533616918934279	-0.2076365896344648	-0.05493046242730451	-0.3147698684259964	-0.08240274153120275	-0.13633366975262542	-0.362924824369148	-0.30503761976779603	-0.019546841970150587	0.04123805334968594	0.1449704546274965	0.05130070049683973	-0.3915905851975845	0.13385267817965366	-0.1283524851013579	0.030762868983387363	-0.13012998120648325	-0.1913266703676269	0.1758330124247843	0.14320343767620375	-0.08442044935040585	0.12342705598221905	-0.1655141987998905	-0.15409914931028368	0.1655672026178439	-0.13132256247607585	0.09252034950574857	0.1976686963583589	0.03794265146697736	0.08781544775661086	-0.4610318933700721	-0.3725640114449304	0.16617765481117985	0.1848173890765545	-0.062110738437637376	-0.012053670976552295	0.2650826887645394	-0.041513664300707714	-1.0578708493873303	-0.08790881698266123	0.02255686567527488	-0.8853851196193171	0.08432016361091743	-0.2249798268862575	0.22508937084054376	-0.02370507765080046	0.03938716878056042	0.12949594461173816	-0.18391910171063786	-0.09108663478245503	-0.1975976773752148	0.08454257922655035	-0.2114670331505422	-0.4867339079529649	-0.1978446429511492	-0.05503485906629088	-0.061618489660055474	-0.10501477033873427	0.2478684155905047	-0.006869644604260569	0.04454667089874514	-0.2303450601226792	-0.06676425481918996	-0.1884187177018276	0.08754731402837672	0.09541289572037494	-0.1686458254339704	-0.08014806727491829	-1.5373766371372768	-1.116452384590212	-1.4229148280603183	-1.225499758330362	-1.236182278677315	-0.3901653169480156	-1.0499516477430313	-0.8173146336873558	0.020627107961323502	-0.3528548693119174	-1.0044099877643635	-1.3449100492345998	-0.1197274427837146	0.046171586061503116	-0.09229205980157	0.11869679726025105	-0.08515879691189479	-0.07674335277629425	-0.23560318996979485	-0.1723280854717628	0.09101764674832186	-0.2374926927903967	0.03563802648977625	-0.2002980227999217	0.3403524860618376	0.13483250657811413	-0.09757578243619452	-0.3801285419968914	-0.1086710022656197	-0.10237751239401537	0.02329893933372673	-0.021938375187681332	-0.2410746266159987	-0.0363100973350312	0.04600668284565634	0.18628282831061624	-0.15935010479830874	-0.11033995450410336	0.2138389603147886	0.1599647510018254	-0.8632813640879701	-0.2627135776867555	-0.2779182995169157	-0.1783963213689599	-0.0420264622140366	0.19365849579230746	-0.1335931739157515	0.18974935203851434	0.012777694009979829	-0.10747136744254776	-0.05578688789690225	-0.03337812395335224	0.10995771545472384	0.08644079167877329	-0.08389370154396772	0.09187838797680928	-0.08599511270782947	-0.1595237433118709	-0.07410476795399702	-0.01578049456974144	0.18371890058290175	-0.13398645486010213	-0.008238879809820882	-0.3474536099348776	0.18664001258511065	0.051739712024286316	0.06368997860488537	0.274492517253123	0.3257188295210571	0.043783477583095816	0.11245449128835046	-0.15037627762279185	0.09819466430130988	-0.4199835304676035	-0.26015904574435955	-0.31335113871214776	-0.18510021916404235	-0.05124267762566058	-0.08699528541815467	-0.19751289221717605	0.1505656449177351	-0.5040520153626348	0.10674477637864603	-0.1278165583918781	0.13201093718841614	0.17147501773801788	-0.2473714065671703	-0.2870992301430452	0.17736191883886038	-0.2214993742580581	0.03184194290675768	0.04303334861369122	-0.18515109264478824	-1.294817652319047	-1.3086837573524817	-1.6553879403169922	-0.9762672679498527	-1.2889305709797865	-1.5915475926478686	-1.0731468708837342	-0.06819357736176533	-0.5553032342318762	-0.0863476526995207	-0.10088228517440133	-0.8041047870984879	-1.6979473920900907	-1.2856750358814408	-1.5419817940624976	-1.1131225896568646	-0.596784792186823	0.10240484358162694	0.02149414407344702	-0.5211464372222923	-0.8577419598352056	-1.037701358838648	0.05666954142374948	-0.6343180198460151	-0.9743477067384164	-0.8383692573219146	-0.8703165367439547	-0.6198818746667232	-0.883984481287678	-0.9519967549081064	-1.5046118411348193	-0.7927804081939434	-1.0125216619922015	-1.1655440781687865	-0.24714552416311186	-1.4208043798040533	-1.4364343712703005	-0.6237045498020798	-0.38031270559504426	-0.5702920275826115	-0.4020032580806113	-0.06756029561149605	0.03151006476369597	-0.25202469615545703	-0.6731141635983144	-0.5829779251426753	-0.5566363045961287	-0.9605333299638104	0.0365541659717087	-0.05101817181897759	-0.4678875290623679	-0.2044576653393279	-0.011227394028760804	-0.4636150079461421	-0.3901508482773421	-0.05708411800114312	-0.03657796064862198	-0.0027930084723862564	-0.29644442216353034	-0.5263349106292189	0.08989454198895623	-0.250012651968854	-0.036273769715905416	-0.8172420133637741	0.013633470754207152	-0.4901660825873621	0.10201813327775472	0.1620864540822012	0.06596469448209867	-0.5295108062248601	0.0670852896134896	0.5174892872410329	-0.09047899727442443	-0.01082071966565047	0.12369309429978265	0.23264144167988204	0.02079461621931928	0.19149026078557374	0.04186044011215489	-0.2541161030586794	0.004029564000061014	-0.2760178204334126	-0.3488597993998225	-0.01471565944705473	0.16246504650385438	-0.35279272288722824	-0.04989738212988831	-0.020411556808218045	-0.2536835340657305	-0.006712621602370212	0.07486431065090615	0.017292786890799487	-0.0970280521658236	0.10553934773600562	-0.15794865551449394	-0.09276823247738004	0.11861128512558727	-0.6898670500311209	0.2816757176244234	-0.15420653363043635	0.044211402930528484	-0.3103745526054941	0.05419971835476123	-0.20124251979643706	-0.30572669646345224	-0.08853953866469494	-0.3212511112290712	-0.0006151297532655969	-1.0260568505783711	0.0080001678487694	-0.39480482123993615	-0.06241088305896642	-0.3901822472613632	0.0653093120897015	-0.0897547448244097	0.2865515348374509	-0.034049142358808064	0.4071912216708432	-0.13320059747841478	-0.042175190435086565	-0.121273158023624	-0.8627616898153357	-0.13002314025279094	-0.1656290836432853	0.02431562021032324	-0.03533444165244115	-0.16960137398607852	-0.14765981022876404	0.052354188904897715	-0.16329249069012555	0.2307247630659589	-0.04645992493927483	0.10118506773721322	0.07072417569401929	-0.21949692951303734	-0.16523107056033493	0.3015715303714552	0.04233241036361102	0.2468141454373282	-0.06018980387576426	-0.014447229111534409	0.1254065450896686	0.035695309689480065	-0.10323550814881972	0.017568871691165173	-0.06658723395697792	-0.2635631058382789	-0.13698037429435195	-0.3357841266027165	-0.024771436667208102	-0.04848988185701348	0.23354054651999595	0.0996826438986633	-0.09932519213963152	-0.20007274278870013	-1.3073901161487689	-0.2976303740848005	-0.153750971493621	0.05597013641906955	0.2702991561534712	-0.2602678139039439	0.04115414338237058	-0.05570285598676213	-0.09217720730196154	0.038372972238487686	0.2294365869268077	-0.21938273069909853	-0.1008356571221372	0.039729688483484696	-0.5660886943115216	-1.0338773683150797	-0.06532281324437086	0.1139426959257019	0.10795403050752182	0.10588765122655952	0.24597028678429164	-0.003631080051028771	0.2704161207769304	-0.19516179799431235	-0.024544044614544763	-0.3059913784276043	0.12369208926192647	-0.32566354661085506	-0.07381930597739654	-0.10960868685550794	0.008992369540293402	0.14406675240047234	-0.19956269803393492	-0.10449872354836837	-0.1530367887103519	-0.48933288179619605	0.013778100831250866	-0.3278817806019336	0.09751918578448238	-0.5246980902751971	-0.7038835441474783	0.036749006643896485	-0.20929244092767216	-0.1240655196925297	-0.1309320523657406	-1.2085086376830374	0.230436927015917	-0.0011886452164619054	-0.11827538678317973	-0.11541720114833763	-0.04782945654146378	-0.30017433729782866	0.030593788938767276	-0.3926837415534914	0.2451043540728977	-0.5086074278525333	-0.047147579359796375	-0.04440386066605658	-0.12156028230282033	-0.10416968367038458	-0.08975087122755114	0.28761636804297325	-0.1385448137429139	-0.00018267221194255432	-0.2480923377195528	0.11885596965026488	-0.0707987750379692	-0.3312326644396419	0.09470510082946264	0.3270594304357214	0.0016230600248000329	-0.03115842871099635	-0.2171347855239539	0.11914797509055383	0.0333737625895516	-0.3027997605972496	-0.3860155375256778	-0.15478137430402175	-0.0023083116361467355	-0.22946853491508915	-0.006117507836351792	0.1227787944973274	-0.3566789391045528	0.13876299354797067	-0.07420456234236718	-0.004524569672844188	-0.2879112973504917	0.0022028599982275377	-0.12079819564293205	-0.1491804504096627	-0.08498978575288132	0.2740581646331426	0.14936493621540342	-0.1346486933473387	-0.07677758225004089	-0.12896718824079026	-0.10433296643047618	-0.017973396640034847	0.2424780267105841	0.29760480816841	0.08374951878220492	0.08509353252667169	-0.03415226812014305	-0.029967639434104708	0.09115927226740063	-0.25738067476820115	-0.245508134341986	-0.1585327562635248	-0.021935486913858285	-0.13203661033493594	0.009031748226618704	-0.0026297384142862108	0.05673283169191025	0.012797757066657577	-0.01755641101722296	0.12871967486813954	0.14013031197232542	-0.1112615187714286	-0.282636586407394	-0.270452669591677	-0.00870738386980047	-0.07669206903496446	-0.0953216156358006	-0.13794247695744674	-0.3592911820112011	-0.03915926532506428	-0.42100478510822603	-0.0469316991669074	-0.05115301875289024	-0.221903430628542	-0.16318080161460438	-0.0953618877166202	-0.18677933752765985	-0.038349542764057	-0.15121034213677287	-0.11738269869980733	-1.0512266021564798	-0.822684272717236	-0.37924543139045264	-0.21612539484404944	0.0029601495552872927	0.0042783481311241545	-0.3559936287300245	-0.2452976524422595	-1.126651142328271	-1.3657598810599765	-0.16460316035954314	-0.7837777219823215	0.02100078664704005	-1.3990214171029882	-0.10136873337460184	-0.15775303844945926	-0.0703025279857364	-0.13589582859039198	-0.7047606457647301	0.12913422756498674	-0.04685357022748941	0.005838214675657265	-0.2900394955172274	-0.5032939654440123	0.1759228837949346	-0.08911279214890956	-0.3160654909750718	-0.3418335986818661	-0.9390278156620238	0.14959859458401778	-0.25657984356130364	-1.2086878703579351	0.2262578671286675	0.23756841548858396	-0.007989132020732615	-0.1834351629352233	-0.006217225287621886	0.03435734964946465	0.20243876493937213	0.024629556230793086	-0.06369466637445392	0.098410978342069	-0.18178918829590546	0.051940636564778285	0.04891173722580884	-0.041205498041413983	-0.4079624291610701	0.1385405365810186	-0.10744027921607432	-0.1410662070460106	0.08393734269645188	0.08733995261294898	-0.1491698288339967	0.18740294178752293	-1.7749275679147682	-0.3826517762151688	-0.3484379909092752	0.10783269893598726	-0.31387583520878265	-0.30507445738320504	0.1719032674644134	0.00872400453283841	0.033263203658958504	-0.7995742461773813	-0.07671511355252145	-0.2659026436657541	-0.14378856935211562	0.12140012204864285	0.3001392170213594	0.2342258746001357	-0.1840778180252034	0.08412692143703297	-0.381917491682132	-0.03500482267294948	0.19762229018302824	-0.05214644147008378	0.04539331539414911	-0.07958226246434613	-0.058786373806459465	-0.2992429211885321	0.0157776584484293	0.0930137502153629	0.0016625318777807405	-0.16102409879693289	-0.06549771959335313	-0.2637989664282714	0.11798276534410353	-0.5003321232309252	-0.9183510301350514	-0.05148495079702859	-0.14743678116292652	0.07071289456706661	0.08541938433988652	0.2139312140132057	-0.12085403741008333	0.09945752555044196	-0.4206095919327162	-0.1876209982915973	0.024115323966516156	0.010428458833321221	0.01246728870580774	0.03930008898941673	-0.1520304909250214	-0.2854804364519618	-0.3931036076772069	0.14574570491080094	-0.04115680789339573	0.05711338425834121	-0.29984094215128865	-0.16095297280074522	0.12279808157731005	-0.10672697938002493	-0.40422468415743146	-0.04006477468329074	0.025891569251058497	0.07258202594612424	-0.31429180990153144	-0.18171789194751295	0.0380250321627785	0.13189529478981954	-0.0995343608298089	0.1360883846760696	-0.12153074241134	-0.10261089167997246	0.1026912311480464	-0.1609905730352046	0.31671510717991713	-0.1971460250371328	0.1873574258733237	-0.6114699677174491	-0.9965059921300801	-0.7034694702815981	-0.7126475245204849	-0.00045964647479418067	0.014661707950606253	0.12361556704062075	-0.0589377185722252	-0.005725916628621176	-0.20679327331574002	-0.048176937147713234	0.005327167608267517	0.05167060095204952	0.024311518946942005	0.16408190488831592	-0.0854089524861313	-0.22395810518400389	-0.3420801229282938	0.013275580796479494	-0.9147035674782488	-0.3962371454612143	-0.8521272598151661	0.13220405754770584	-1.2923810339868325	-0.407838392828328	0.14907187693236412	-0.9291944060231608	-0.03670552705956397	0.007695753177719192	-0.7511033553330029	-0.20732526198538595	-0.1554929818882952	-0.07366075556503349	-0.880617579891632	-0.725220438227082	-0.04121176139894209	-0.058919275795941625	0.07879153134407242	-0.10953486637504864	0.05614254823283955	-0.7108749017104071	-0.6752906055898446	-0.1930515760784735	-0.0931808468049358	-1.184169039566526	-0.10657660797797187	0.11728542656787395	0.2980090146119244	-0.6800201747910569	0.07472968440377276	-0.16749439134760374	0.017953203741487997	-0.3672604376049207	0.000987525280569348	-0.10217828247656023	0.21968431554482226	-0.09369494180419967	0.04515842635963938	0.00369338980345006	0.1571946666329758	-0.2114713596871588	-0.5404211995382342	-0.2641165934976992	0.10508707052785213	0.03383678507502876	-0.03617225061738854	0.07150755158257628	0.039188635054256134	-0.08520919480404199	-1.3031331988401251	-0.5009607107619748	-0.14736322628397375	-0.01350903677286634	-0.19255036499613848	0.1771923351318341	-0.8501655933510082	-0.10066516035326004	-0.1228592874945225	-0.03029156223879085	-0.6039370729878785	-0.2977271835337817	-0.09776616815596552	-0.1394869084713424	-0.043489668095575015	0.04417819930136015	0.2008036144508628	-0.16359556277021706	0.09798658513407034	0.4020790177803741	-0.2851479845613936	0.2318435606617429	-0.16345202779979914	-0.3420674668575261	-0.2370128880922183	-0.2020154781427857	-0.016194940146332076	-0.10900865562961573	-0.3347313767963093	-0.05920952464221387	0.11047669899180064	0.004713768782737538	-0.2574628334787141	-0.28876009707767303	0.0755906393796444	0.019886139535438083	-0.0050222598549992635	0.0143160769852294	-0.015319832925706309	-0.049204375035475534	0.16043909002005707	-0.14768814355135654	0.012862303516968956	-0.07671851188829185	-0.3772903355871735	-0.1841342015556469	0.12518813629938555	0.31941726450089863	-0.06371052317956667	0.08821720370807364	-0.07397805749020507	-0.1849750483353956	-0.0006938967917687227	-0.10851937730858756	0.11146030817257696	0.10013559219864918	0.12855614234809182	-0.3555714135988653	-0.10326818491604316	0.027113568000969264	0.19272562057671536	-0.07779549340285463	0.2520727495182191	-0.14909267532098855	-0.12543562062925806	-0.07038524976153293	-0.2639366284794721	0.16283373302220652	0.1252477740861795	-0.08769620242096239	-0.1059414878387704	-0.619070798143366	-0.2335264159284056	-0.006949993997459935	-0.3155443167874781	-0.24615584467588056	-0.04172999262399128	-0.21740603241735745	-1.236661865833474	-1.1414294084692849	-0.5195189002256999	-0.8364327847383749	0.24668715742233865	-0.3783613591918303	-0.3292387195807819	-0.1311634057854696	0.16200996476121501	-0.17699542358477166	-0.6866437181640793	0.09313704405378648	-0.001191714550764588	-0.3014980019988477	-0.20952130359109947	-0.13409928873469829	0.2320930509499237	-0.02299487230682809	-0.5063514307473279	0.010388010867384313	-0.08213804318567737	-0.2370064102230245	-0.15582944735595505	-0.09217859660528524	0.21042213275925872	0.0630790331561508	0.23404948795284666	-0.14082454231295236	-0.03590922387234895	0.17097723510990112	-0.6892654801148975	-0.10491495003725218	0.18899934446407665	0.23946326985523045	0.10670577883407853	-0.08540089025415612	-0.3753653467438732	-0.04904447612828272	0.08700957873629835	0.14173194276016127	-0.08326125797658378	0.026777977099567703	-0.13737944215893305	0.1248818216314946	0.10003493655372384	0.09035036195076114	-0.11842298001611044	0.0538397598964122	-0.15304612637247364	0.11007886365513317	0.04390500689615775	-0.07116011943667208	-0.2845764781612739	0.10062254329473322	0.059451048607064225	-0.05169392883866656	0.11419294269860468	0.08916030511462532	-0.052087653750375634	-0.010623924865259324	0.0075520586534677655	-0.123186415362113	-0.10781152932214627	-0.0631828340477871	-0.14486605691185728	-0.15943068523472825	-0.04071538866747405	-0.054282140368869636	-0.025283793979927013	0.12905205505922118	-0.2715547583794463	-0.4973458961185678	0.0052521781841648576	-0.27341445223729977	0.005319813342849196	0.11518050776933768	-0.3505814250102327	-0.261086563143197	-0.19629944443904584	-0.28256162891026965	-0.0845793242130005	-0.19265013713229576	-0.5415769419551162	-0.07443319693649783	-0.15681796239276768	0.019975267647930853	-0.048630760958666426	-0.309499423278984	-0.16973312623269726	-0.5651865331498988	-0.21451827747720748	0.06646944500760657	0.11087507410829688	-0.21297027181953784	-0.04483992789905738	-0.42304454810177217	-0.09560468929662336	-0.09153079557220313	-0.13353393093148958	-0.3172282913203564	-0.08181896804152711	-0.1948704322883421	-0.2089672632291483	-0.057940533691077635	-0.12223144595243962	0.04041607845069714	0.16080183928931774	-0.012493058227587308	0.010634173617022449	-0.119997565161386	-0.12576861094511507	0.049543856060719864	-0.4227197455027072	-0.7429661942202168	-0.8838518842599733	0.09888503439605477	-0.4331128618457528	-0.025422373480538482	-0.23129974143990634	0.0557216192555666	0.07672961113397926	-0.17404011633000102	-0.1704592733129796	0.08227658539986495	0.073942577231357	-0.2854769031529385	0.10408957235282264	-0.2483635004310624	0.05633109750217535	0.14078244544219826	-0.015021408491391825	-0.14165405950162396	-0.3052189809415721	0.06390155843155575	-0.3064175793217464	0.05889658150562557	-0.25493799443259685	-0.6041155534576971	-0.16541277426803688	-0.2210192675697404	-0.3032775229983665	0.03002673830900085	0.07659255622073452	-0.04443104967103733	-0.18864817615108148	0.08121458753479005	-0.3580234905629377	0.13351118240382512	-0.02652774649801112	0.0999503572749428	0.1377575848605788	0.16397089236379975	0.14585555672822725	-0.17716316701481635	-0.11490331420374054	-0.35906217375586097	-0.14071903468838098	-0.425325879230092	0.14089415716770634	-0.03437993746290725	-0.2555692881927025	-0.28509391464134576	-0.11764911791424418	0.1274982772039003	0.05037699279147169	-0.4617658098408565	-0.13190072070260567	-0.09776771610189756	0.21224261722871174	-0.0444841722622128	-0.09005057731914247	-0.487205862621844	-0.03724591382662794	0.06946018120164907	-0.4119805311125783	0.08483111809517856	-0.061284240750840914	-0.121706586496959	0.21361110664960686	0.053912372860224635	0.2370682173253231	-0.2465892866417542	-0.09212512625501944	-0.4533987384094848	-0.13009141555111886	0.27024743810678664	0.1141540705187027	-0.21309362301333548	-0.14495405614789808	0.01580373495268229	-0.14333186308745444	0.1493204035150043	-0.13847692983764118	-0.07515314710146351	0.11560090202617515	0.02592254150896901	-0.001375709227926973	0.1255996171213735	-0.23655196003550166	-0.2214144854490304	-0.1910476563992924	0.09701037367485994	0.09322625427251564	-0.05113751930196747	-0.2695574503513161	0.17282421271127674	0.007990780438743416	-0.34236063747943996	0.09439581684490436	-0.2176154875645808	-0.14153052963817295	0.10767934278690754	-0.5935827604087627	0.09200271716954696	0.13313256665057122	0.12642773735754198	-0.1713921339785925	0.09815717074321173	-0.14444915224846366	-0.23778393170339504	-0.018707174719079227	0.11399968152904424	0.12374639108643078	-0.0622365397899649	-0.02413638456712484	-0.14838713823076738	-0.19828229103031075	0.022758298418937714	-0.133787801089443	-0.20601038160909885	-0.20859656478814032	0.15707394721931014	0.05120863583254567	-0.07193497542438693	-0.14227461738835018	-0.6147641512917165	-0.6438655011540878	-0.3713871295877372	0.04217248204917188	-0.1101695217751163	-0.017848734786478988	-0.27252696217670563	-0.056254317329998436	-0.29799146125299336	-0.10088654791667884	-0.03614074402304003	-1.5625004033873622	-0.20091239320538773	-0.05389978105789423	-0.8796087034311378	-1.2536206468488449	-0.07212355291899145	-1.068897105596072	-0.11443087564901072	0.053898791528109606	-0.16485421858988966	0.11879237226421162	0.25836682656403065	-0.09016541656989076	0.11162197654559368	0.09860488693027486	0.013897803329580688	-0.5816771919957134	-0.1537400967185702	0.0836186036733708	-0.3648288191453449	-0.19032491264849566	-0.2356575108707623	-0.1474492221885384	0.11425107818475708	-0.20207986912151174	-0.09689355975153617	-0.0928990900021875	-1.2462626544426172	-0.9864721066087616	-0.901451074552563	-1.1607592200994217	-1.1569482958197268	-0.8273044143053011	-0.6129492845978038	-0.4336605266361192	-0.5434174073365796	-0.622533986336542	-0.006423580854574716	0.2724027149964028	-0.17855221991460107	0.2646144957540309	-0.21405577320322236	-1.1544987138674878	0.15801961534527784	-1.1253448709136211	-1.6293786889856752	-0.99412848041252	-0.4569805189459187	-1.1589258590590945	-0.6280797269613742	-1.0612897599905882	-1.2506165454631628	-1.212832102924028	-0.024615862885755558	0.02281293029086309	-0.3746636470529285	-1.7205625901382182	-1.179794484105706	-1.0199293995171923	-0.3961273137032361	-1.3609411628859556	-1.0474088629425082	-0.3885677851879455	-0.6690334592859447	-1.0124204572165725	-0.5328853461040853	-1.1197016987624873	-1.1588372660504414	-0.8552540106746348	-1.0958990275850709	-0.1670062333077778	-0.8614380768952773	-0.7321207427835902	-1.4883979295168883	-0.7954290285596239	-0.6388879182226985	-0.09042463481329553	0.06200701327915625	-1.525788305014092	-0.5772969146875332	-1.219292787181417	-0.9064291163883096	-1.0309856236998014	-1.3115355766525123	-0.6821451594087	-1.3624185903770505	-1.4274506035097585	-1.1845594150997043	-0.7821898300367187	-0.9543053527810532	-0.8163756297953595	-0.8166614236755475	-0.8327517735975561	-1.0582285905621969	0.20757389717870803	-0.19742151924409745	-0.8346389250773145	-0.5395664848470435	-0.8755203756732217	-0.06195229523523867	-0.3189933528286845	-0.5063774369512982	0.10050396717373172	-0.04688683270210478	-0.15977740950824046	-1.6729367720851775	-0.928733518922037	-1.2068102731680956	-0.9212446324227624	-0.7917366207287011	-1.1802324582125263	-1.2333613903676357	-1.0843392775258374	-1.0885739025884935	-1.2211572293651964	-0.7652149153530511	-0.7409705915768825	-1.453812305665769	-0.2625621560416222	-0.6963960223378076	-1.298267749249328	-1.0750026813358673	-0.3460283025364583	-0.6521570169537295	-0.9253611118128956	-0.15089800358641806	-1.1121768488273134	-1.3014466699287726	-1.0932545488095589	-1.2385630774196903	-0.9161373300307808	-1.233497304914159	-0.21805437558201016	0.09177178229906707	-0.15422035690302002	-0.015544231352473174	0.062405347497966175	0.03780752541272059	-0.19439439234173705	-0.13966690228957654	-0.39672452283032855	-1.1905295601493833	-1.233902325701019	-0.8936993361065485	0.001978287214179504	-0.4751548851973204	0.1394381224388226	-0.4453416133812368	-0.4168503179348032	-0.5708031100658689	-0.25437957406319905	-0.4255397738011985	-0.2851961365806652	-0.09048919926059633	0.04348474225195341	-0.013713730284665177	0.03462597255911669	-0.18592977613540596	0.2526921340459444	-1.4128296725155018	-1.2871795990858137	0.06203735430904751	-1.0607976082549768	-0.2792517190139532	-0.6319769925441046	-1.0966214745032792	-0.7517008259604723	0.09595464432768708	-0.10975148192203872	-0.8309782420850726	-0.010001015815085666	-0.3987504687040235	-1.0417612246688617	-0.2690399829157184	-0.02448841735200729	0.0836410850618057	0.1723852021133384	0.06870809631486194	0.21890011594297268	-0.9882013054570606	-1.2652671455145172	-0.019128922232500796	-0.13592060057178929	0.053098585537805186	0.0822585690254192	-0.22631840553877294	-0.06142324660967829	-0.07949387666324839	0.12557296931087755	0.2097992594080852	0.009857784549727593	-0.08178141723418256	-0.19437746721612148	-0.3693377408713172	0.13076956824893265	-0.2357689620162849	-0.17904958948554672	-0.04137720012180878	-0.7363661798377841	-0.3555980066174046	-0.7062580955275946	-0.5749134008169393	-0.3790321105983585	-0.13108214788513006	0.005476404139518607	-0.18934909781337145	0.1823510591687897	0.13471373143894325	-0.21306831807667886	-0.4415362438297862	-0.004343160263073231	-0.17643038534167152	-0.09011554495414616	-0.15014459193199736	-0.27276872265203256	-0.09888043485135756	-0.00974821061696806	-0.13238404237451987	0.06423477100536758	0.1116333306350472	-0.4053851147083837	-0.3676818495594144	0.08218989497811828	-0.0303224601231964	0.05552075478882608	-0.029911283413987137	0.08334272078772295	-0.09448253121865394	0.12922546038025762	0.08368560962652223	0.2928567959874204	-0.09360302979782667	-0.1074110050475356	-0.02721094953918132	-0.23862835024139226	0.11944370661949515	-1.4115523043343834	-1.398738583486335	0.012033661004029934	0.12260076728797542	0.07868439266596602	-0.1153217450975324	0.048641489680441935	0.2251040620257956	0.2183367166943204	0.20224615051081074	-0.060946776837030175	-0.13141314779189664	-0.0925994104523277	-0.37513842828667016	-0.15459781505157216	-0.20851167517612731	0.05953141031509515	-0.030253961536389862	-0.35486958732328483	-0.050790641843971945	-0.2836023402089387	-0.3345678142276389	-0.344235924790864	-0.08492716901563825	-0.18262069524246136	-0.2289309924031739	-0.016047546646674588	-0.3702736860180569	-0.047538563828706026	-0.1929779501343782	0.06801439491747423	-0.1596380995194243	0.2359464809606237	-0.02058229175438769	-0.029454974997847314	-0.032222492465056006	-0.050978562315741716	0.06699082450493267	-0.02929828129267598	-0.24201285075532036	0.2086347655636762	-0.06435293333875464	-0.08464905597686262	0.00014936611027561596	-0.7892657810133697	-0.17767078997654126	-1.116343415553812	-0.15508038826082066	-0.16109393442106978	0.20650554922802747	0.05461733239995942	0.06805348259962446	0.09312546419632384	-0.06422623130840018	0.12003377607060328	-0.052734680775927606	-0.24789572186021025	-0.05310632332496844	-0.07981262687358501	-0.06667904560312297	0.07667974914211832	-0.31737806469309393	-0.20439504754031584	0.09986878544139832	0.11892583404073567	-0.24472802010954894	0.04271580122956229	-0.21819961449328587	-0.42533729468484105	0.06508481287065654	-0.4582777794698018	-0.9525550774118297	-0.14992655163160756	0.42863483131171815	-1.2102302534797156	0.22642214622660395	-0.1485932175489287	-0.1044784294192874	0.1242424399786607	-0.024831546261891102	0.11581308152762095	-0.3241314027039225	-0.7323260466193966	-1.6428261401240292	-0.6666696280540594	-0.9481382104820428	-0.7435401198876491	0.3097919929415365	-0.8698968310496771	0.07296447291795724	-0.0929424345534779	-0.093227276318943	0.2025613382748996	-0.2863360326111531	-0.20057527454867996	-0.07257633691801688	-0.8308783226646708	0.08094318733965916	-0.015891730717276318	-0.3438152061425924	-0.047099613503233016	-1.212156740187545	0.05512145846386174	-0.1953331692905576	-0.15128438220654594	-0.4909352624063738	-0.06607348036456145	-0.07631971149711451	-0.4315034015077428	0.029547278263366925	-0.02224934677260436	-0.08601631112823924	-0.03429783374805367	0.09679228437625696	-0.08504559003425227	-0.151280344643988	-1.011534385340985	-0.27545759461213953	-0.04028778067493202	0.021810309966223414	-0.3772556958937307	0.010502440618612548	0.14267641549285162	-0.2370091903169478	0.12338511788011995	-0.254166801412901	-0.1107403741621168	0.3124359162243192	-0.7878325186758672	-0.0671857925831346	-0.05478031908259968	0.19563586839509134	-0.16767373389118798	-0.11756797152056996	-0.25436614762112303	-0.3892693563205458	-0.35609019864627994	-0.017485503214295366	-0.3257231618612184	-0.17895951057359824	-0.023789098387582485	0.2769643628247974	0.06680759871511696	0.1817959061697412	0.004732462905678678	-0.023621188504956002	0.3210075072186077	-0.014814718647431032	-0.12590776907243795	0.1328907806121877	-0.3468103005460861	0.14964169631086865	0.0268173588222382	-0.02546106085428304	0.035189004295084376	0.07958812982930236	0.046765699414089694	-0.07498563588513259	0.15367879075623184	-0.06331257899901835	-0.209145180241787	0.1973364219784975	-0.3516357683838297	0.07815384446771774	-0.5561461350857688	-0.10507267786996263	-0.029064576819624505	-0.2773647254907266	0.05623549206327435	-0.22146922856784915	-0.10958329406675037	0.1768030412493237	-0.01377603451501418	0.0408354658913258	-0.32880991631431417	0.14877844750238306	-0.04588093025378544	0.269511214268007	-0.031192573669764467	-0.012012925681137827	-0.3294051706603412	0.2136391082195513	0.012260429231338176	-0.21642394209148536	0.11505026118855695	0.1403943027406657	0.09642722133137316	0.4059808515505608	-0.4343499036624211	0.1013662559956456	0.0455814608635034	-0.4915900801258138	-0.4378069525126548	-0.05506348746470896	-0.2265848077386603	-0.0838777484777541	-0.1098001997688902	0.052858718679671034	0.1407390790644662	-1.2678602269352195	-0.03159455246965348	-0.4925603572918553	-0.08820882625601141	-0.30741426146882833	-0.3215116280127899	-0.631568986924235	0.009358381665837277	0.1216962646155595	-0.4477331143959536	-0.6682624646562572	-0.880413499710284	0.09326456247287007	0.007776705514470106	-0.053748667657357335	0.059270204913181725	0.027671469434427737	-0.06351353400055683	0.16054588832978994	0.08652865451577932	-0.0789614214927673	-0.04831638102338443	0.38099922662726143	-1.2462415951092136	0.08726178810269479	-0.030880604964654862	-0.223576360560899	-0.14965431504174834	0.022187387685663654	-0.20016613308812573	-0.6820835246993852	-0.06977856397972103	-0.2202104905801652	0.029330411286025287	-0.038406055215130235	-0.1466555532839132	-0.14776780648249455	-0.14977296494053588	0.08356938343969406	0.13650938806723845	0.22641265031811497	0.16763844197392902	0.1050841305020227	-0.990825758738318	-0.06259054844509049	-0.4831515517865637	-0.6792274296237724	-0.44772325989929257	-0.633002780421514	-0.22408943211772392	-0.32635785395482225	0.03197967655651865	-0.7120861991453503	0.21876866983288115	0.062203178426108986	0.06018913938653993	0.11579487459359125	-0.44479718535562396	-0.17517043826970105	-0.22574210202124456	-0.3558816703365505	-0.14277465860744148	-0.23458995206785144	0.016118662151981232	0.12257247125475518	-0.00020030705188480176	-0.06140648054816021	-0.04690016906823609	-0.3144791789788949	0.11131525908947258	-0.13234741275805575	-0.1927757086168009	-0.5436107136251009	0.003735422809302632	-0.09599317379531833	0.16753471708006187	-0.09319679229316323	-0.348948802761565	-0.1061167723454496	-0.1031785234280868	-0.050037276631933365	-0.17788239596529226	-0.1213419681885856	-0.005122337850673675	-0.3036910813754713	0.2581180047633649	-0.3545929437586615	-0.0305109857575742	-0.3609838836712525	-0.05824230277072957	-0.01616763248422425	-0.1311158729009453	-0.08845804918768131	-0.33517899860826633	-0.09715679408935443	0.07373482687922517	-1.0813773242667153	-0.18298996025857506	-0.16914553090205514	-0.30793133722158594	-0.6359548809221099	-0.2443350162698448	-0.055151043278961774	-0.04162770049111959	-0.10857244608159236	-0.12495348490341532	-0.2731186970492009	-0.03683442430535408	0.03989853348454914	-0.03295466307751819	-0.18516773675742812	0.017463435834481858	-0.25786877707114364	0.12332454369360556	-0.5421259647535632	-0.5741536864731449	0.17685723633031775	-0.23519188787242665	0.1811664932000928	-0.0983648798168848	-0.11168891099193172	-0.39062032716651424	-0.0631581468166708	-0.19340676445831706	0.0012740260482472067	-0.07071665672534032	0.15205543238148073	0.07472626870532674	-0.13694577420422738	0.05177038110716035	-0.11664121819460788	-0.02347479486246449	-0.08048880463506511	0.02079883965809777	0.27965749458397143	-0.044793077241583865	0.0624870068553391	0.048228431925255305	0.17928633358173202	0.058030849258862524	0.09264395760031764	-0.030326635862161708	-0.03951793453108221	0.056427758995006815	0.2969920752521781	-0.07402294606087682	0.08121945346636311	0.01742119907365057	0.004907633918932201	-0.032263202591842136	0.2366603205955581	-0.25620214118198603	0.2125742550389469	-0.08519274735411203	-0.09898835734973407	0.010078548269581182	-0.017389153174697133	0.020424725641425	-0.09319387583144116	0.1401453002930235	0.05712517731175525	0.15260819587008345	-0.03724456292739357	-0.05492615289221853	-0.31239474386612903	-0.023892375461641087	-0.8280304929955219	-0.1645305017939048	-0.3991194319908888	0.04050043499611883	0.20173237642392092	-0.30522548265209937	-0.00864348469580624	-0.06948498632983477	-0.3001063759530263	-0.7126085551188543	0.03762288728399108	0.06676097001795027	-0.392218787709058	-0.014705770440892182	0.0479924400748557	0.015403676227955273	-1.3751885353043538	-1.6260086299951408	-1.3221233312111593	-1.2511123058435	-0.9784350926907092	-0.8927546011909298	-1.1886397034176013	-1.2818758044353702	-1.1911662015901532	-0.4539808182892984	-0.00022683406720734692	-0.054229182468873434	-0.04655236851758384	-0.1032254580553396	-1.22384488719498	-0.2495947362973955	-0.023224160248320056	-0.19159081406190898	0.076974095653787	-0.009819910683679252	-0.8084050513392388	-0.0561948399288956	-0.18147839901107204	0.054469543035199165	0.040330687604535516	-0.08130201134964253	-0.21645839551990695	0.017239380549140797	-0.10083403897303618	-0.2356546306254764	0.04178538704441565	0.32315330898057804	-0.00029222157362817757	-0.15833114822415786	-0.16712143815423475	0.06919004830802544	0.11377335614046838	-0.4362937327247232	-0.040599313524642126	0.10610844195147837	-0.8535886232243868	-0.2008632304764512	0.034068956390476635	0.09638672763023674	0.08465454330112841	-0.1183061463402813	0.17813333334483286	-0.7422838012438063	-0.19633819148059425	-0.2716103308919846	-0.3750801760618188	0.05691358699638385	0.052399643481066564	-0.3049147430244225	0.2671604977523893	-0.14758895480226453	-0.0933830030857008	0.025745286977523017	-0.2238917112384215	0.05407065027235872	-0.258060524097615	-0.028413867541606082	0.11833936306526173	-0.43135327996051404	0.3658172141374456	0.04960024770812605	0.0012084100092811644	-0.11111161422846688	-0.1963658531939703	0.2663827976270061	0.20214258022594275	-0.02475601690217256	-0.23940247948649065	0.10992718895564947	0.1362150710152209	0.15263144341436002	-0.06189069278723092	0.026845706988811842	-0.19886666573287504	-0.25532262482560136	0.03681786001477079	-0.3848747131185156	0.14533199784022222	-0.3485989831920551	-0.35802033612071016	0.025382410203017503	0.16061019575270208	-0.32727008499734017	0.13705732009746366	0.0076750926247161205	0.11123165811934818	0.16634317285361214	-0.06525203321641519	-0.07699759804326506	-0.09470279039149736	-0.13395435612596962	0.2905398500067943	-0.09700528981894573	-0.3191393715909249	-0.1899219599966072	-0.06283114120787579	-0.01452007563431406	-0.34619048048500234	0.09146969647228342	0.06584787214847578	0.2840505337492525	0.08168160710546987	0.06843247872950807	-0.2335015913470813	0.0891718312878208	-0.12370728191119075	0.08750954080107813	-0.03306656871133369	-0.2931116400579286	-0.2892706400185032	0.01833406652895209	-0.17165800939656764	0.08850411177556952	-0.08487975339840903	-0.1812244705293744	-0.16236421583971705	-0.13829458664946714	-0.04863931196975048	-0.05290708724167635	0.00994631507455744	-0.8047018460699962	-0.0442639593433887	-0.19443615555985846	0.07860848268657993	-0.1733020762798492	0.17900470445556124	-0.0232336793302772	0.031275182138321894	0.0125253018401194	0.055773705839391036	0.2421299099416749	-0.018561289013593645	-0.1847889967147944	-0.14480931884821502	-0.249294202633064	-0.01830213154041576	0.1327893456394118	-0.07955244547937658	0.07192940891534233	-0.11907601258076406	-0.08835115955254326	-0.03395972911730754	-0.2908167391694428	0.06989751874755543	0.00010790503420364372	-0.033894698995291794	-0.11183467700176987	0.01661703496882372	-0.042520610294296116	-0.17173292415087096	-0.5814167900078752	-0.029659118410138626	-0.4627501383164418	-0.27788059958369776	0.1136586660399274	-0.026003655781481377	0.003274264143134098	0.14766922966643908	0.1895288033690588	0.20148490364690544	0.06829164900191659	-0.055394261247458894	-0.13597976417399205	-0.009341309758980542	0.1302583303575295	0.23465369279919054	-0.0827602540012751	0.029631414520057194	-0.3436872773288787	0.057113439039866785	-0.0357499091647215	0.05273312824388557	-0.05600442402796985	0.01796065114800282	-0.2728474030318329	0.0029659381700875465	-0.42759395527911376	-0.1882944616089825	0.09001023989463937	-0.17293182070928978	0.041990327759314015	-0.12958084502530692	-0.2309031332690887	-0.20305768891431286	-0.07642229679905266	-0.48237465221345394	-0.4127722735245972	0.12941360940061836	0.10205074384890774	0.19681074571131066	-0.210791091612334	0.12539889261532575	-0.3200141730233264	-0.09800937817925087	-0.4051945317142467	-0.06944789958205114	-0.1044742104191446	0.1429913665910227	0.0180721891269586	-0.008548518921220357	-0.05602959892242464	0.06904548347421714	-0.16976310771596365	-0.29476283928416475	-0.12877698891681252	0.03911268040973715	-0.14303274282927875	-0.2013156856492195	0.15312477938978006	-0.3425384801405873	0.06993710582612399	-0.6630442930585672	-0.10979666081240913	0.10624161757236453	-0.17316042621472885	0.01340287166171021	0.016475112506327414	-0.1811341207510125	-0.028634160261920793	0.16102826689539504	-0.022440665753164304	-0.2203092149811504	-0.09759108617277842	-0.16379009429220806	-0.09931670955013368	-0.05746522766969605	-0.11312962433684885	-0.15047834280861425	-0.01089265927625511	-0.09380085971789733	-0.2319987440042262	-0.41078422384737	-0.08540579090409094	-0.07768966525655682	0.013749440667508344	-0.09583953100330776	0.12417542563802512	-0.06676664459103249	0.10532386668884423	-0.06237386755045945	0.0349517176623775	0.06910462806037332	-0.2148951295295028	0.026487715958153083	-0.09256443774054901	0.19581014274127675	0.027077275323108232	-0.2845128687422096	0.010737166457223987	0.10905878941996544	-0.07468602537163735	-0.19333692800675664	0.03927975212021029	-0.2463293367787132	0.14498057541306636	0.11679572566976774	-0.5393450602757278	-0.1076745457692463	-0.09770208850271417	-0.17631395339835726	-0.2961899217401205	0.17166667441627434	-0.21367545333202556	-0.19882203486949668	0.04981307997974245	0.1391582678940762	0.08160424988722859	-0.14582418032234068	0.2272669613428764	-0.2645461262034843	0.03438945670134621	0.10874253411851233	-0.06283463972547168	-0.026105195347815902	-0.2964181548837629	0.05432088774567682	-0.1545150781164877	0.11762453041064592	0.0011271542075422642	-0.043329598594721484	-0.22213121383647272	-0.22377116031859184	0.06969789638529329	0.013329154589376066	0.12504769279123218	-0.3148039797494155	0.15214209782165286	0.2441664238183681	0.035204658100287084	-0.2294517651124461	-0.3713628930127935	-0.4849642484817618	0.07763734299523793	-0.0015627346130177215	-0.0850209436846214	0.041349800402740534	0.109957273376918	-0.3380265996790213	-0.16142181704684647	-0.15842909717281184	0.04249582218508055	-0.2595822289456095	0.16800961426083727	-0.18204727310329008	0.1978359252338245	-0.14015928123461238	-0.40645481561781305	-0.3279058242849087	-0.025815721427048674	-0.7429239924672278	-0.11454848130212768	-0.7081010245841391	0.017400065218112156	-0.055785612193443634	-0.10376026910158156	-0.07144386816548791	-0.04342079951325272	0.13948045510312587	-0.29685547852053146	-0.09704666307123767	-0.11405584997245037	-0.22019252275879686	0.04160553758953847	-0.06538754394540107	-0.20781662908310064	-0.2270311554502688	-0.2460888431887887	-0.2147365401059031	0.0003175822692855534	0.01042903664403915	-0.2757155770707865	-0.16676048308521382	-0.08980953927787946	0.304702214517853	-0.28875027858497265	-0.05574165313872788	0.0722614197779357	0.2917079862892861	0.16881548138053562	-0.1096167139301842	-0.04486643248309214	-0.2381318788800008	-0.2430328435772155	0.06755593170100742	-0.06805676387014696	-0.2567730835696184	0.13438187838102464	-0.16176978238829373	-0.21091064830505651	-0.06969844313934154	-0.06794226697254623	-0.12599122000542692	-0.1835902219779197	-0.0499363535059912	-0.22326529942374088	-0.08706774907807617	-0.2404335455842623	-0.33596054677400544	-0.012797054286948724	-0.04155328403047298	-0.1490103414633812	0.0102178087656517	-0.1426734127239863	-0.02970119868472709	0.15389288960364098	-0.07327038629595997	-0.24355164084070802	-0.028298085722808026	0.13791267374013735	0.15569163714663958	0.20714373269369632	0.15659420495160908	-0.11211520670842842	0.13045566948217693	-0.10043993386791282	-0.14318589161737266	0.08660612287785277	-0.18290071997837007	0.24587453417676866	-0.023460938877549336	-0.3015646288755157	0.1519089292744033	-0.17896693934799074	-0.1304895626274776	0.059370134598570774	0.1977713014305136	0.0618922010905056	-0.11714435938584147	-0.2363246494895677	0.102084240714423	-0.161513287930326	-0.6753942220674246	-0.2079689873293909	0.1981483143245196	0.2813965669509189	-0.17388478786167005	0.033174205292175275	-0.20040897844078476	-0.21856578667427295	0.1893323537734252	-0.1855412878829419	-0.12711700984960134	0.06026615458911324	0.05948358624579572	-0.2756396551051704	-0.06960086698011278	-0.009821412994782956	-0.04812391349654015	-0.07312467769727353	0.09505906050726508	-0.009586714926785044	-0.12300776564006413	-0.09277778466979476	0.11452818572235232	0.007898117451815227	-0.07003718584806005	-0.01801216772409311	-0.2301866830191523	0.11026850567286416	-0.16073668000772204	-0.4440299607856389	-0.1831203793645094	0.0862211663310809	-0.14876941221263493	0.05706122644130584	0.013881454257755985	-0.12281546149515905	-0.35055047720667104	0.03798545161282065	0.0011484699648998144	-0.13224681949081993	-0.014356781920929228	0.2963289043234444	0.13165143569106855	0.19842908073882576	-0.15398383115396336	-0.16740194168059616	-1.0834208340458051	-0.02635883483159964	-0.190900727540344	-0.0011015929047029855	-0.2014417898173736	-0.0051394855144290185	-0.03804083995416505	0.05683633030575942	-0.18881980166492066	0.03256084821565421	-0.03770669074074685	-0.19248712927153908	-0.08559974510136997	-0.2672506009991034	-0.20992255454242345	-0.008581762413365359	0.2781442822347259	-0.027758718510510885	0.15448540462635946	0.10132607072255403	-0.0291746130726353	-0.05142400111875862	-0.11822565905770414	-0.11266257921805385	-0.15527876194297896	-0.003373687874741417	0.2268391635120269	0.0017925571438914606	-0.07691164374333245	-0.16482504186289765	0.12563813807420196	-0.1729317037206448	0.3236670511649321	0.2009562861363781	0.04936989729394069	-0.5039886920439189	-0.06984581463486013	-0.11346239463166045	-0.13951152166290792	-0.04141326253598597	0.05418971578739518	-0.2270627370310578	0.20063344665525065	-0.2614227309913419	-0.05875733327452836	-0.023128014136132767	0.09105016808095752	-0.18779880687654493	-0.02779514848086194	0.0013149686910733096	-0.14796408737470687	0.012700367087421852	0.1160093784924948	-0.15322334010768093	-0.2309739437551789	0.1452363365595928	0.22057410144444792	0.038868190595581394	0.0134704944103401	-0.103999622539072	-0.2007276389714087	0.17286602756021693	0.14062488420110542	-0.19705514015567552	-0.2693896942820205	0.0506519458361941	0.2467113538291689	-0.09614654338382056	-0.348190551667151	-0.1148131411900438	-0.22652311603736835	0.05740741603707977	-0.2273207264747097	0.29575901750759903	-0.25006989656788897	-0.11081618458271822	0.18145823277472187	0.04582287714692239	-0.27948386250280394	0.016113766549707184	-1.1408914710742335	0.17953265280060227	-0.024507528622824213	-0.1643421176935322	-0.0012812223795346505	-0.03277858930263525	-0.03619191892456153	0.037653819939004345	0.008628481141245144	0.1133232394844056	-0.00455168695439789	-0.1577127701678804	0.006632994791684033	-0.15456312985451956	-0.0564241579636172	0.09247587404147847	0.0565852986064346	-0.5751433116220006	0.22580723828347654	-0.17898847185619385	-0.14185267519527167	0.004793239398828508	0.2801108208519977	0.2134627008792528	0.19311936988537812	-0.2845596935473066	0.04351693937088205	-0.045655023463161984	-0.14784756455988815	-0.028362698418572987	-0.025769879976437975	0.00868894822926318	-0.1409826245661416	0.026557836843573497	0.14164136326527174	-0.01952162147059864	0.10865196296840522	0.22376637229934165	0.16863476708412806	-0.29539157367995456	-0.10785769079771064	-0.04990221672935866	0.1722177486013528	0.05668597383895883	0.14685039168023006	-0.06077806711045493	-0.012153612686808002	0.1390083289258655	-0.059737209408479014	-0.26369199785070896	-0.07026966230534487	0.07785453995877142	-0.057666951110100124	-1.2100610286713014	-0.13929207670448765	-0.16879438787643775	0.023232614493685463	0.15273895647492994	0.14838166882581488	-0.1595459477959793	-0.08521025038013348	-0.4469460306858654	0.039430126915131015	0.022610826676467768	-0.3977425528471674	0.17923185985026624	0.14927176770039646	0.005245788624549458	-0.02060334729467986	-0.28805062918805713	0.2714216298014084	0.04296849238978994	-0.7501194916652095	-0.2690411327884462	-0.2005840336119376	-0.3347465635467583	-0.13799620356161	0.1642766888996854	-0.2243824867913572	-0.15364807567457098	-1.1400916309577085	-0.881447586027136	-0.8216425650353262	-0.5051133832371043	-0.2094389949447781	0.1888322913734322	0.2089014759494101	0.2992188577730648	0.251840324792519	-0.04397086255649806	-0.24730645007169064	-0.01668984588112217	-1.0389673294877908	-1.157532734746587	-0.9452570420416858	-0.5693906623763848	-0.5051522844178513	-0.1399917918969294	-0.2938112286835887	0.09650318924213272	-0.10722164031314292	0.07529671738157649	0.08567218037557105	-0.03674094870393802	-0.003578595994087985	0.09149602766682964	-0.031956066382777724	0.07973584197839395	0.23595216855330586	0.03726943229971615	0.0184870359599677	0.20254567514045269	0.002382014251194653	-0.1197578732282592	0.019546215533239736	-0.17449550997305427	0.0842526917029502	-0.3339043364633257	0.17287965081122805	0.00544471756146951	0.1870889516290533	-0.5966350364741819	-0.026645505365386724	-0.1615903454694325	0.24196638022637784	-0.017847768448908702	-0.20938225855847648	-0.07505086886154035	-0.11188803274816493	-0.1760100074894918	0.04266025914466652	-0.07570149008539924	-0.2601462962100578	0.052938492623902864	-1.4973648418582817	-0.4926118924029245	-0.16327048230001304	-0.2296702800845164	-0.19147549706658895	-0.18079211645366194	0.12598338942702364	-0.004359772867208879	-0.18317509456022904	0.14928591539617322	0.009586656800093187	-0.1929467585681092	-0.4267888892734655	-0.07366889380426274	-0.4691475191559376	0.02925195213308202	-0.025708799735703024	-1.031321504043622	-0.7476256465103914	-1.1201603129935216	-0.7707633374441333	-1.1759582979319547	-0.1813063029853475	0.11503833769162378	0.17055982996334018	0.24101822326129155	-0.016919073552856812	-0.0409991982231065	-0.2674804391398648	-0.6611102230401227	-0.7245917703110685	-0.032741938382809976	0.06100815580250004	0.23361810238816974	0.07802787764519294	-1.5572790100916643	-1.072848438908463	-0.9329361628940918	-1.0174543695531941	-0.7371243631475107	-0.26796775198761114	-1.0318960590084552	-0.4951593388014585	-1.3362147698451736	-1.401905738419228	-0.20123107345952254	-1.255472785465484	-1.5562516970711775	-1.1326088184095169	-0.9514944816872742	-1.3980408812163672	-1.3103177853846808	-1.267808762618158	-0.05212796995047801	0.13471393462873554	0.09698763664333228	-0.05226631163994123	0.10459983175721717	0.08815818871609182	-0.02149061020042641	-1.2899154015542005	-0.9726155973670196	-0.08636323436989586	-1.074726380659856	-0.19503541170052285	-0.028683484952492996	0.09606121690105064	0.2342043473904217	-0.051674434232648635	-0.08930163358004976	-0.1315788977255833	-0.08958456265709787	-0.06001245747272526	0.14377164476433965	0.08428703201465539	0.22713918013472356	-0.08437479440437916	-0.3977955068209963	0.06957904441836361	0.03313383887805395	0.08854157107410991	-0.2505416397096901	0.14426460387912501	-0.1555366562191123	-0.04322414289842712	-0.4433454829837935	0.1056293444264908	-0.07692934383184243	-0.1525623398326608	0.014520384879290076	-0.18012424255290396	0.0017678840187619355	0.14159538435103047	-0.019906826960858902	-0.1601631922056787	0.0372357407551517	0.05927697434984072	-7.009288852898556e-05	0.07478855598065208	-0.08421574752620697	-0.14531263123181273	-0.06399347480953979	-0.022904070811305043	-1.0604249291036052	-0.5995005294523239	0.11803504434081025	-0.021803187215399818	0.019582225033505908	-0.15115583057502682	0.19238702795733184	-0.9392424615361616	0.12201319847734575	0.16953979656698193	0.1366809390885296	0.08808547471628518	0.19693500859721585	0.03808935344159204	-0.09314073934659382	0.08978787253053133	-0.2439566709289581	-0.25934351686088913	0.002890582841199968	0.08827023285705468	0.13726631817533216	0.04709295133542432	-0.13450751033737332	-0.139677979803927	0.17361128185950436	0.242926218673046	-0.0721112843273744	-0.004606024666477113	-0.3151857112907699	0.15758055879010724	0.3132267023705139	0.12486988021693955	-0.028847154507767425	0.08380001538839629	-0.07019367200938495	-0.10804861323046007	0.0665977022827703	-0.01992040852833837	-0.24830677375549695	-0.053677993988199064	0.036268189096063434	0.05299030092767527	0.07544474335652257	-0.26896023496588145	-0.2596756848983355	0.09128430546360823	-0.12430893399258185	-0.00790309176108198	-0.2733139165238673	0.007286827994083616	-0.4592828978392085	0.051701924345023416	-0.13569993218269796	-0.0484782755360486	-0.20992521839264014	-0.034383458353661224	-0.3056243775629353	0.043275386838261286	-0.0733684368427945	-0.08030533703650952	-0.2324841427671957	-0.27607835272085457	-0.11390969106680672	0.11891689164887667	-0.15934012686676105	-0.0924157516224697	0.08882804376512007	0.1691639345728162	0.11297133541174885	0.17022583347388315	0.059132954075458766	0.01763763522378708	-0.2282025704161921	8.424134920882395e-05	0.07895845893971054	-0.036583260253492414	0.2312352624398445	-0.09933000175633876	0.006501692690075794	-0.30710219410203976	-0.1313451230832763	-0.1172072485421546	-0.017870291376741784	-0.025128493032881574	-0.049679582976825835	0.0990914436814254	0.09851108658301608	0.02580288337433222	-0.14987682191285606	-0.057629527981041685	0.01351383944207502	-0.2295547381030801	0.10077671624549993	-0.8067404937913427	-1.251353570857417	0.048368848905886365	-0.10887779614439344	0.10862625673854433	-0.0032233734417565023	0.4130840642034525	0.11408069306226107	-0.0945976503266338	0.3405601713507413	0.11228174970514414	-1.2510678706101297	-1.0024900828277872	-0.02155003835070725	-0.668232656872928	-0.5765272481214678	0.27187841272990404	-0.10914544553234704	0.17561777567676895	-0.4068613160596054	-0.19340190862143167	0.14968671425622224	-0.22462584446884934	-0.1830167796834969	0.3319397384273595	0.11614900300502375	-0.20364760849850114	0.11754456015375687	0.2494074158179053	0.003687339982120172	-0.1016676158599815	-0.21848614216716247	-0.442357198198539	-0.018889111921794044	-0.038690344845613074	-0.24055488520925605	0.1219995857655917	-0.12858513369571412	0.03058448005976337	-0.18667397053622656	-0.4036635785520182	-0.13118163574937508	-0.02292738086108911	-0.1789659200111249	0.06346774084782808	-0.11331459048337587	-0.11335137684245485	0.3984411464124273	0.017001510625566114	0.22418713756054573	0.1894129361613603	0.0034827275608149016	-0.12071971322547152	0.2015867064054884	-0.3628613154775632	-0.1158000438923866	0.05687550588320898	0.07635254334490321	0.1033832287957792	-0.06022115804944093	-0.037373927031715964	-0.5487359757941669	-0.09894524939033857	-0.20355120770373333	0.05599047693718553	-0.3870749184462988	-0.05844310489010358	0.14650510928673982	0.2138406836663134	0.2909109719994898	0.05087554455525154	-0.1709637502806522	-1.3519564573120024	0.1402259248335135	0.23908570158338305	0.022177933081885787	-0.3654043279808132	-0.14778600651077842	0.04025960441196631	-0.043365081177448736	0.2411549483535425	-0.06456245383121033	0.2965277421052935	-0.12758197945431154	0.10795949823678412	-0.4455436658398436	0.005209801410519276	0.3149003900633397	-0.019821183684364373	-0.21755481384597386	-0.2726397010943433	0.2104887013655096	-0.24734662207152575	0.020414572960200616	0.07623155468576027	0.019979849588104472	0.036674458428183516	-0.29255954830102915	-0.10311957029101627	0.05831168314087976	-0.1596871615684397	-0.2946694395080104	-0.03309028046649872	-0.5819695103208372	-0.05646180734054342	0.24151624493547766	-0.4446027285295359	-0.05650096335445864	-0.09568532210168884	0.13860239375261102	-0.16983130234178273	-0.9096940901207732	-0.2184663551785371	-0.08077994779570365	0.17975444912019958	0.034286299166730934	-1.1888319578957964	-0.014937811508716169	-0.8574952770725436	-0.19966524483212292	0.057177421777194114	-0.3551756157391331	-0.2040826979947173	-0.3014621342948872	-0.2460396547740761	-0.4503555258835121	-0.8069306092861415	0.04117435748602531	-0.05645894888222014	-0.12486603918415418	-0.21285328659653768	-0.01952607104786315	-0.0065347544529113545	0.19081459204538986	-1.1450775089260563	-0.555778369154784	-0.972667591504856	-0.5658261441861779	-0.8523964345250039	-0.4945588307898067	0.08827953878270534	0.09444081879412346	-0.5860186580449941	-0.5185473334245458	-0.14619412710942753	-0.28926601129192275	-0.6449613968550079	-0.4065954570156506	0.11614783999394485	0.0004957734989543585	-0.6673472591865486	-0.8148904577993871	-0.9670658485374842	0.06942146810386278	-1.4079780678944374	-0.9798273028111376	-0.0919645429441356	-0.19604682987397068	-0.426554669034636	-1.1944802298165629	0.06713494575504901	0.07745353657718371	0.11247298093061116	0.13621117066191862	-1.532405352443042	-0.3458443816288975	-0.17018187437731644	-0.1400154627597729	-0.7127970279052752	-0.3202402871783732	-0.1412586018585688	0.06366347776030676	-0.0913825785062906	-0.18623758950390729	0.010921122870933095	0.2671706156449015	-0.01331997271801374	-0.05200817658880973	-0.08199478929424459	-0.27202905545449696	-0.22050278160265305	-1.1242880203105132	-0.3829625895779136	-0.038362760050366894	-0.02834964933048572	-0.053132117219380666	-0.10083226281668826	0.06614210360530391	0.015205809840902671	-1.0751611064283295	0.1430624820623185	-0.2348141847254797	-0.4171707063656101	0.03931305588493273	-0.056991391450711214	-0.17395396432291274	-0.12417787579572488	-0.13051768742729242	0.10505503086436843	0.13914497751714572	-0.380809967787275	0.07980238033860641	-0.10234062900214222	-0.21172448852096687	-0.009760085091264685	-0.0513964346490942	-0.13074385918082534	-0.3815811922631977	0.11080900384869524	0.013453372811855529	-0.27432752070396976	-0.03315369139579611	0.21848038233754405	0.1686854106806153	0.020054997861687174	-0.017508030463681764	-0.010828520369303695	-0.18078934587667247	0.1030061595626223	0.11367992863212195	0.08290325524111591	-0.26057432570967265	-0.27511231024421634	-0.06396151751453999	0.21352648251177364	-0.17709264785500625	-0.5858956143437885	0.03371668688811557	-0.01784390238731419	0.1199737261466059	-0.0078014457415614535	0.06888828563637685	0.18363760294704395	-0.20696064833120253	-0.00494605546852271	-0.2707676466411346	-0.03128212586184223	0.019518952694226252	-0.6156291535661355	-0.2560424921795521	0.05472765478329366	-0.2637392502637085	0.12352057740437973	0.0825707934259371	-0.3638851961648651	-0.28480639831418997	-0.2862109788239101	0.19067591048606608	0.05926724100985675	-0.05557271717738671	-0.01941290732827176	0.28853381261749483	0.2014342022657434	-0.17788085924143648	-0.20555826103873687	0.09858438390453234	-0.1099456898239452	-0.4707383893548792	-0.22017824146225068	-0.028673110036936462	-0.2473534004681032	0.054917867037659024	-0.06670618375563914	0.08367448139320781	-0.03681522713967518	-0.0026514465280386658	-0.07946930109902578	0.05765244142942778	0.012808809262772308	0.06410334840438216	-0.24118320998308235	0.0987101900849398	0.20294253003966853	0.032240161395035195	0.04080061131500309	0.03383089315575313	-0.11377488090034052	-0.041618371884278624	0.2269970729757403	-0.1063194403875329	-0.1533220676551648	0.20136649745664748	-0.42045272099218384	-0.1466289396436406	0.002870879806545997	0.025761873824033797	-0.12579473742945113	-0.0517350160431958	0.13422575780035947	0.317371333415557	-0.213644906778982	0.004046446044337391	-0.20084722998409912	-0.3283790719328237	0.22434887894366648	0.13279935145375565	0.18163547245238426	0.2661559354620312	-0.04637101644687565	-0.10506917336587902	0.0005108787640315591	0.055138086031976785	-0.3238972935540481	0.003851308085526067	-0.15625819244116507	0.18902859464444885	-0.5638154056168827	-0.1249875830246976	-0.17304694675443755	-0.666012266538218	-0.05393183139308435	0.043268481548812326	-0.25671817630122024	-0.2051684430576744	-0.3285698526714765	-0.257491123617862	-0.3173550936946826	0.07134067631599318	-0.28285082761025804	0.05530141756197757	-0.11032109526987156	0.21174908044353485	0.22462070523292754	-0.4751001095647676	0.008892417077875851	0.05235309002122712	-0.3791692395622594	-0.1300171400087759	0.1883802050720156	-0.07112195926934282	-0.6500589117857197	0.08368811034351586	0.1451186981176223	-0.15972127359925498	-0.3139976132472817	-0.06346546961797359	-0.10185124205398173	0.15299684506387826	0.015103056949278122	-0.1270643869921146	0.0729688110412263	0.004335786388101138	0.05579587883957548	0.2057687945154916	0.07144370392836459	-0.04468032747020858	-0.18012446859397202	-0.012578363784359472	-0.12646245074402054	-0.18762614291602608	-0.4179114835775669	0.08851007215713441	0.035589556586924614	-0.7732562810910244	-0.28207649380217664	-0.616980786751509	-0.12935750263313528	-0.02423082356478436	-0.11460249712179985	-0.22214799588606465	0.11616327240932843	0.028632182560894205	-0.15652033345848182	-0.34793882265131026	-0.09199486966973776	-0.3665012384607425	0.2656190309662761	0.017309188268300368	-0.11614247259895365	0.2063758432637388	0.10279054888770912	-0.1607246291380539	-0.2921440260463181	-0.3319296632153541	-0.8161751657397744	-0.2729408839409345	-0.06089934631950865	-0.3752585214657561	-1.222339539400455	-1.3113011079225412	0.0006746483635087897	-0.9295523638381378	-0.24672455029332094	-0.22017815017448605	-0.249824833188697	-0.7897845862115702	0.19281352510494185	-0.13147858129433745	0.10226885230025687	-0.04074707026113607	-0.028417094631857768	0.1815251958756334	-0.042934966833554813	-0.1285379758162145	-0.4582950095147875	0.13435459794367247	-0.25573981260460715	0.12225137516393025	-0.1705518039184626	0.06077298803703056	-0.19252360674399308	0.020628442776013042	0.1347067794351928	-0.2248411884732799	-0.21810549456597686	0.1885590246313356	0.10538723230205932	0.0440941856986472	-0.002139022215962025	-0.07600050199787149	-0.07735588559301378	-0.2364938477627186	0.060589239579760173	0.14697145267258474	0.04852080237725763	-0.018344818809897256	-0.23038732834434586	-0.7739028633196274	0.07039636430167452	-0.8357612828502917	-0.09976283085638207	0.007570371894051181	-0.08559657846729983	0.2684260010429644	0.027308498195131304	-0.027115074521746645	0.05331297299935352	-0.012040763256278158	-0.11750738430525405	-0.08979818513376195	-0.25101540155805724	0.03999386620171143	0.1980928836104378	-0.046964864029409616	0.16336223400737818	0.12404659358109915	-0.10165160108405867	0.12085189806550235	0.054365679512825865	-0.3586762655380536	0.09047716802009476	0.05052304644987358	0.2768891244948356	-0.34045972370879346	-0.8681417005426558	0.03822517078083015	-0.0318969191790028	-0.1802880789875927	-0.3524737466689483	-0.14933023204494913	0.13823709605595236	-0.407265953918588	0.01898538487680823	-0.320362600699267	-0.2657687272490693	-0.07069320256537506	0.19402042355986188	-0.3235834503664917	0.0012516179336015331	-0.31786953794930234	0.003250046128427293	0.016023810615813573	0.08566867816075452	0.12556849906279993	0.12465932399585852	-0.3098826652225653	-0.08471563863645551	-0.3460748874768929	0.32071052095342306	-0.11220632949682542	0.015572432136280054	0.2492206695974307	0.012515667471433593	0.003304371730764146	0.16423590416706138	-0.07811501830239545	-0.06268313688851912	-0.08824867312721017	-0.05170539375463893	-0.521770249477004	-0.12849479525453908	-0.2002190911891233	0.1477532042494534	0.09660170954097254	-0.060566659322634386	-0.40894416372210096	-0.4318193618683937	-0.18321423527047384	-0.4095903649179223	-0.6568876907713684	-0.12099516033979163	-0.4843135913885928	-0.38562998191508696	0.020308333373986763	-0.32084462518208706	-0.36903353328897504	-1.19696217765126	-0.334406388404547	0.07529776992883774	-0.5392216954547058	-0.2940382306302281	-0.2907993832025084	0.24806665398073505	-0.6661237795914166	-0.2276569312601751	-1.1726974418919427	-0.4568688610351325	-0.7767956636342999	-0.7766146675418845	0.04731953483727395	-0.0828605887326681	-0.1356778021889877	-0.12423896513235398	0.002666884396763043	0.040098715720506405	0.018651539378346446	-0.3179235127041585	-0.0739847874822517	-0.4078733041581433	-0.047714243519179945	-0.2052989444768756	-0.07928571697909884	-0.5838269726976749	-0.07888000432391055	0.1104760834421126	-0.16933121957134442	-0.8166945508135515	-0.2760935081071475	0.20029581888379985	-0.2341243010671089	-0.2329593392351215	-0.12127702779799165	-0.04237435338351418	0.01184114126342404	-0.023627986200665124	-0.05798283921566745	0.15213977246974514	-0.38457817750381296	-0.8310118527498686	-0.012214068126444806	-0.9511278889991716	-0.8190410573210462	0.09753868374721103	-0.10095676475146816	0.026880322761066743	0.015890312443285662	0.2310392706916646	-0.2606067412669249	-0.026057808719927	-0.06284096410341293	0.012746351155096723	0.3175561744290488	0.036513212728672265	0.18898657882633135	-0.14654209820040753	0.12176415866854445	-0.04992223099462844	0.18885614197353584	0.14896124636602873	0.21685673162184	0.22269602399540253	-0.09011014452814492	0.05288398505982756	0.08004128665568203	0.13655261294912885	0.29805508243771245	0.03893801050682303	0.04263721774840909	-0.2520694339076345	-0.2166282881895045	-0.04720083787553462	-0.04673009134219916	-0.12598553280958658	-0.17807406923651375	0.0880573970477129	-0.0041896199343032904	0.1404469392077151	-0.2790917491408509	-0.10351454412352268	-0.3877126468721568	0.11337991181837752	-0.047991217208200716	-0.03588737568577128	0.2010349831117291	-0.1942987445140876	0.10986927607450117	0.3692876077915552	-0.08583185502919265	0.024787333458562304	-0.06526016278303166	0.05225422419971662	-0.2136938389325584	-0.3194416923414615	-0.09620207274592207	-0.06529944838966117	-0.12842543375510204	-0.06998773830964887	0.037196827892804096	0.3292491967335122	-0.29475750142599433	0.2397824381161695	-0.16065132474952445	-0.12799073069897093	-0.04393246873925958	-0.5800964177637382	-0.9413069918712792	-0.8126096463387195	0.0065291857868610146	-0.6733889593836341	-0.4096429159916243	-0.0006665970528741949	0.03401806759117059	0.15550470669871436	-0.06536412314459708	-0.3015411582123341	-0.14215828095556038	-0.7527879207077418	-0.5671054790422163	0.2818126714014276	-0.1176082490399918	0.05867782549754268	0.002225941497614064	-0.1406239638190701	-0.1330891642996162	-0.3188725929245202	-0.20508341344371428	0.19443926086311414	-0.2100908535402387	-0.11016098559690186	0.03583324540719016	-0.2499057216008276	-0.24533582504574944	-0.2962430040608458	-0.037585503157796164	-0.21901029342010503	0.056589478826830936	0.07103484685674606	0.13827168792982691	0.029573243394788257	-0.004865118116470075	0.2736029439679796	0.0035226457129631764	-0.061379718142584076	-0.08024815836731977	0.026881957625322125	-0.09962030698486306	-0.11357464544500268	-0.2960058366272746	-0.028948072408319245	0.051803705895722384	0.4339580030839582	0.0005586941997149717	0.05881867487386335	0.00930188705805378	0.19734993916051505	0.08784126368419308	0.054344172684272496	0.036500296041871716	0.03784208136566584	0.06590730765564917	-0.13336288993201953	-0.26163945290097235	-0.05563115030421125	-0.2171602037580868	-0.12985030583592394	0.054214797543167915	-0.0814178157913073	-0.21224618971188894	-0.0130547302433257	-0.058702913061436476	-0.16591762487234193	-0.2329644016380043	-0.4145440235228571	-1.2470301506395838	-0.06259183840682647	0.02492635685990058	-0.10052328930096736	0.07361333299002054	-0.0476882626512265	-0.17102435940951938	-0.008061091893817856	-0.12338314316741872	-0.026773376202836638	-0.24349372294389784	-0.1919365126703456	-0.07998057474594708	0.027261860312661517	-0.2940754480988313	-0.498533264055688	0.09546502817019112	-0.1198408557071142	-0.11033335930227478	0.039043941500357886	-0.12464340305265248	-0.015084268757105319	0.04057800653043482	-0.1930344680875689	-0.019740813851951682	-0.08745258398897286	0.20217806282380005	0.0068136744591949655	0.3327644585272131	-0.08693061163216617	-0.05347031160306949	-0.2265442234059404	-0.39275244511383534	0.15948495854778147	-0.07449300019046831	-0.1794046293835132	-0.07333856904158942	0.08060972854813157	0.22148613662255412	0.1021840145884889	-0.2430082095194963	-0.2898777466861341	-0.018363780423091204	-0.27766063081934994	-0.3841661411215135	-0.14618890654263322	-0.15768331111619294	-0.4782747865589267	0.032571573970364184	-0.09424762469702347	-0.09470930622688788	-0.4455159882405994	-0.2395633634475359	0.01164607496448486	-0.002850992275238246	0.012374063996014959	0.13370718734889336	-0.2717194724498031	0.0021263796211158296	-0.21174592813901172	0.14622368312770334	0.05431498280400715	0.019021226701135437	-0.4261040719184938	-0.18769535122261127	-0.5670262217844793	-0.7901938157765862	-0.153361490570285	-0.02224054832573692	-0.006740999831148501	0.18744247864651592	-0.4930745300233289	0.023015107692478727	-0.06369107261535767	0.12375022204584042	0.010948151457723126	0.14028129279942608	-0.18217080568023292	-0.8680002557799931	-0.3042145271607672	0.12319967574124595	0.04640949418483572	0.2099998811101052	0.07129323667200584	-0.2295548417657209	-0.06091452573989115	0.16636248462706815	0.04213125292406709	0.03988974686714124	-0.13065718466943085	0.15358989462118056	-0.04462290431269824	0.05136488660961762	0.029810525585874083	-0.06091633157794895	-0.12067045076410728	0.11971103874525255	0.1196334999109909	0.16366479115642388	0.09077373843851208	0.004096733012092759	0.035188125245964944	-0.06672054829155967	-0.4082527234252519	-0.8924272947837958	0.034692156143282984	0.2246381178397409	-0.21211440694010167	-0.07538976347038458	-0.19268004173761902	-0.32092979043288017	-0.2600976035167419	-0.5007520372575769	0.08464773980007304	0.023934007736631773	-0.3815232924943967	-0.26554565979664385	0.07339289413443867	0.33048717544056105	-0.021416663060010683	0.16277141395692954	0.044465686330448465	-0.08366694026078635	-0.8171561635295763	0.16396879738971515	-0.10181906256103566	-0.3385653963678921	-0.02153104016378191	-0.5819993163984098	0.06299868777407834	0.1271624411172703	-0.12842991562312106	-0.07705347684351863	0.11413176995964887	0.1403799798970633	-0.07738095228029741	0.1315054197131988	-0.1768961370004402	0.15040501824909272	0.02262567119794232	-0.127987435065073	-0.23957893172465555	0.3404425457276423	0.13716897781565598	-0.13955466404826633	0.2463244325705884	0.15500512818879725	-0.07273598023698823	-0.1328440834750908	0.22347336291142733	-0.046539408714001536	-0.02174647279472824	-0.7119490618372729	0.15760266023589226	0.20366345530185195	-1.1425190575320736	-0.028427615001914475	-0.5819916937586255	-0.5164723380578875	0.12486362945210144	-0.13120260840528858	0.08771798969736283	0.1075810537317454	-0.093000203215167	-0.17407339103995614	0.07222346905106403	0.15272161078599142	-0.12435037177664968	-0.25984388265246594	0.08697969933780438	-0.1707669730695124	-0.003932660132178393	-0.0025952020496790573	-0.1739019280572105	-0.14400761881688912	-0.3162866441064679	-0.09875099943115984	0.3113246559456476	-0.2141876635025549	-0.2343961477658249	0.22629487215973298	-0.05894093124921309	-0.6547231057859998	-0.998724389814579	-0.7440874520198882	-0.5877730415278156	-1.0348180709855703	-0.09304983703790176	-0.21644865920272469	0.11455389932229545	0.04495018741030879	0.05177191189801745	-0.1813394331276577	0.027936767650864485	-0.094198668473204	0.15212751324980242	-0.1188541526662224	-0.3248319888973619	-0.1147945558623356	0.20271024559748485	0.00910551291953286	0.08287809385370351	-0.0714479770228289	-0.13334304051571913	0.12137839806197308	-0.08936978052343335	0.08423301370532664	-0.06660040319227965	-1.1118611609194708	-0.2851840820275293	0.16541992265358274	-0.043482374750054266	0.1554079014683356	-0.27911574801246763	0.0991473496940834	-0.2985228025162754	0.05630983097601384	-0.012060970939981323	-0.0893517940874904	-0.14808057418937945	-0.29247244355262936	0.16478726777078112	-1.107647020242038	-1.1758904587718508	0.0014298960836463374	-0.44990398034709017	-0.2801284923863556	0.1834989016549056	-0.4647896784497248	-0.6820139821231352	-0.4957758269285682	-0.6404687384656498	-0.03900918111238669	-0.3147933321308937	-0.593585323166286	-0.2167402506514046	0.09560037503639604	-0.10391023399952452	0.2325047139719531	-0.04080677964400173	-0.08998585175360158	-0.8050225857740407	-0.2974174356447565	-0.6771585857569951	-0.5473125995226684	0.12638129811114024	-0.009282149337294049	-0.4088940986750824	-0.12469531963801975	-0.2267043735742941	-0.009947313395096241	-0.16227102862509793	-0.22940375251594397	-0.3910438720444019	0.07560978891016726	-0.20553874537840133	0.16171552645092654	0.017110843272879466	-0.17991546306729267	-0.09058313601151527	-0.25981252986253234	-0.0011742926561425784	-0.11969697744738675	-0.10340120380940304	-0.20430670226793088	0.07402388331090559	0.0004547829709167124	-0.9303603278920716	-0.1805298260353802	-0.044450054975734864	0.31047358575693995	0.05728192962432538	-0.16624778128284046	0.15625951152533246	0.031171083702014758	0.04481912770710858	-0.03511430189339383	-0.06642461974529447	0.08738372360071629	-0.19674244084374568	0.08911917351895655	-0.4145205240943317	-0.13923837111609322	-0.1918786389756788	-0.10035830069499438	-0.16421841140002444	0.017524183509891184	0.042470481451558365	-0.14378214597762934	0.04311777557789605	-0.21645784966081666	-0.2390795274082951	-0.3521585673917097	-0.05482751769128899	-0.2104506872274035	-0.11237501719004148	-0.06762485762667246	-0.18611337872216915	-0.9607632370213626	-0.18632366115281504	-0.006086490929503056	-0.2133278842339912	0.07934201615685997	-0.01932404541512124	0.061797439858308614	0.09772645245006127	-0.017626982206402627	-0.2247888787022656	0.18591910537783676	-0.05255060027983186	0.0258909185927174	-0.08121985829897946	-0.0833197588811543	-0.07703395568016543	-0.27654673678638536	0.2202448616053724	-0.3338641190298919	-0.1415123078506533	-0.4133919708012561	-0.1557625861030661	-0.1813837240370097	-0.1192212029456722	-0.4522181904346409	-0.08368511879811405	0.018274334878406004	-0.22053262589228886	-0.04443842672401425	0.09442944341206386	-0.31722047537397363	-0.045996549266337915	0.0486510743585064	0.1310225361641312	-0.07457231347947467	-0.13848488152889485	-0.2156751962275238	-0.05620254495226413	-0.08286277991269426	-0.020380235382576314	0.015107880404134296	-0.13613600249727525	-0.2407516232659289	-0.16970065033730736	-0.1975424096179472	0.11500917020571595	-0.029227527572366862	-0.012171432113248348	0.04946129587821598	0.0811677402189636	-0.23137612546146996	0.05572279593177085	-0.0459937608463272	0.09227616582034123	0.060430167944396714	-0.4110644155602258	0.19287481190769365	0.15654298574110725	-0.2393390642817774	-0.1306057182630468	0.1544364826628967	-0.032915728588187115	-0.07851335524839427	-0.22715076808921636	0.1143067275711571	-0.14613225957834522	-0.021908434119564942	0.003998114141632499	-0.04125032054991978	-0.07321781578106408	-0.2059244177030272	0.14189097446788132	-0.2482887411289272	0.312050493023935	0.02636728648068457	-0.2370157982583967	0.13240960931713974	-0.058604570971379465	0.08834606437070401	0.04531809130857208	-0.07256355309407593	-0.15522848337179193	-0.06141226299172739	-0.03570287972101385	0.20420578306155146	-0.05077880391850928	0.00523567895423243	0.0328823140364226	-0.07801051994111836	-0.04829228698418788	-0.08903128992607379	-0.13255392603635702	-0.12661284747137194	-0.3958637295162354	-0.0021797245209142237	0.18782028901527556	-0.059038681248086214	0.17719393737158026	0.17891818111703095	0.11202581604268876	0.1662539571371995	0.02346158860158664	-0.24775663937819606	0.23915215899646464	0.13768701366004651	0.12882164944302785	-0.4040879860490504	-0.02570290436597405	-0.033354172937485105	0.0625293033922762	-0.0688242818943246	0.04518603573982564	0.09580279389117584	0.10243466752191252	-0.2458199878179983	-0.008815074571768465	-0.22067485161720085	-0.0433259478896399	-0.21432016502513945	-0.17029546538943433	-0.06643726326810674	-0.012871058227110821	0.10000898815539404	-0.01554832144086294	-0.07962756753085436	-0.5698865285833012	-0.05503968316375535	-0.17034877137148766	0.19407851182477287	-0.25804383337351106	-0.15989882985903986	0.28048504917007605	-0.16775954581314706	-0.0563283673387667	0.01602324657256294	0.22018653304795674	-0.28275554088134736	-0.1060073670163012	0.008974552152296297	0.024374174491512045	0.002569615292501432	0.2977610716812693	-0.16438767272905208	-0.23303533669345897	-0.10423443937426352	-0.013156270768196452	0.012513012556617244	-0.06836363938401206	0.07843422176042793	0.07016914375024094	0.10209172922997647	-0.24374170658528235	-0.055245387605502884	0.14012565280544095	-0.14463156473851713	-0.2371673633448632	0.23918384728856715	0.20304083059741865	0.02882535816178767	0.2645049742860193	-0.13472788603134842	0.28206510839468696	-0.04552556985909687	-0.04198361112605424	-0.1845499810720061	-0.5247549528884062	0.2724485417042175	-0.21396595108787328	-0.02149428074538021	0.2863870905825067	-0.16033697012477038	0.14521578269805785	-0.07890033388283449	0.19373300655426784	0.18456629129378596	0.10702555814235057	0.04874659077488082	-0.13256195725159725	-0.3344113815291028	0.20313729695782512	-0.1152737273589734	-0.04745820985371415	0.015306419652174325	-0.8576235606822472	0.13437837570668076	-0.002589377945746114	-0.00196586340530208	0.1593258478112685	-0.007002609852584921	0.00370610473539388	0.2772185588157809	0.12157998857685973	-0.08868018347621369	0.069594234315849	-0.16389923723972616	0.06798245954308177	0.016875732003127142	0.06676694222537173	-0.004168590706252556	-0.272469307190793	-0.19007067573638425	-0.1199915175186115	-0.2151638837511003	-0.025902071460982952	0.004161469614569186	-0.0448234054557447	0.09077619452784234	0.15186993627221534	-0.017888069218731446	-0.06243609991183203	-0.04907960331611794	-0.1029210589534723	-0.1470340261328536	0.033784957449013	0.02445459324536088	0.09313745604613204	-0.3770107570943871	-0.10797863727780938	-0.020862607563316385	-0.1690203424363224	0.1432228063733156	-0.05832304898817895	-0.14777805752906362	-0.10899451462712342	0.02824221796095124	0.13278620562329935	-0.28140222833553563	0.3391538654114126	-0.11612256147515672	0.05329351646285125	-0.5173389382208962	-0.16185232816037656	0.18086192876107365	0.019238978335488214	0.02608823127851587	0.2135829893207193	-0.10962811763592983	0.11607660955660885	-0.04310703345771493	-0.38473470776775787	-0.15623174493173295	-0.12538106910191207	-0.3025595203528977	-0.06807336884726377	0.14391501105888224	-0.21014980000872907	-0.19995163630453003	-0.045510844927461776	0.05187959673319969	-0.038871854661419465	-0.11721700021660418	0.059992595941286	0.09363163186448477	-0.15854672429987682	-0.19012915421664894	0.040606959673384006	0.12309283801167215	-0.2652683112481857	-0.13134243041301016	-0.10540794945227312	-0.10945006504532397	-0.0962313534577621	-0.13488055836437046	-0.19555254993049556	-0.18072289795180665	-0.5378348132981956	0.12916793985993366	0.01166358762481165	-0.14168839653875767	0.13917429350458366	0.07715661281953956	-0.0488014489380424	0.3703793606756611	-0.2157084926875618	0.0274144038593504	0.16280488056898676	0.08398089954483676	0.07256842481557109	0.09179952071280398	0.03771824703587864	-0.061444001198457124	-0.13024282179978006	-0.14494500473798996	-0.5603954523578334	0.1271792818234431	0.08064444893252867	-0.024448671529252158	0.21178060416551803	0.15063267981213155	-0.068480250419146	-0.27418157587069986	-0.4907324067429042	0.2099205339448781	0.01410724515308582	-0.048343108291482736	-0.04294251570704356	0.07565201128419625	0.10184468935887496	0.1105083982674282	-0.051625192174343484	-0.13109561203262105	0.0742333054359532	-0.19689619388531326	0.023422534850070467	0.26148754643679	0.36858283905553385	0.2061966407569672	0.11674317896430665	0.05263637397783025	0.2547251660249118	-0.2104709112262198	-0.031782074574719384	0.0701727119058222	-0.18342757546160965	-0.13890595419753013	-0.13016247105420606	0.09350007575175533	0.2120064362692868	-0.30639582920522457	0.24528077185253375	0.05963474267304904	0.058954739908264574	0.09240113731640796	-0.17669452921781698	-0.14838509414416914	-0.05556062717093093	0.17211552573176386	0.11164928508334154	0.041350746988931326	-0.15090109979927785	0.041348011605345736	0.2561904637230269	0.05277526250721233	-0.2352223980906277	0.07582555213428355	-0.0016375382867290654	-0.03850385816537821	0.18823491518637755	-0.0646526301402783	0.05378017029403903	0.1671796960439119	-0.11677872311918898	-0.07893427316777574	-0.02699515864719976	-0.2799320907160092	-0.09364359660913142	-0.05238937704530637	-0.006230776484662924	0.05168670471652486	-0.030983938669283083	-0.0866549423836962	0.0004800970483686785	-0.3960606522029164	0.15129242126941064	-0.039040614208163626	-0.15973057593406756	-0.2677950975901793	0.03749346012107587	-1.0143317725220249	0.33682910777934083	-0.01283972100431822	-0.18936360054943616	-0.29228792945837057	-0.06817823562955477	-0.09333369118547244	-0.4452835689603882	-0.1237819047512972	0.2856478697858917	-0.33389910722944005	-0.06282325786908179	0.19074764733891106	-0.2345930686681115	0.04226388852759993	0.043138858569073325	0.14155127713364654	-0.15515366832331798	0.031530001005223685	0.3545164913809127	-0.6891551122637327	-0.050757181747634834	-1.1892449531073348	0.19951815819895002	-0.8500296531311557	-0.11340099004407425	-0.16316896251277074	0.0959371528666904	-0.04947223803952932	-0.6450296942042151	-1.0221821354012508	-0.5535783340319902	-0.06034268096614205	-1.2644036265750995	-0.07819107818277335	-0.7087616163702891	-0.2501390487888935	-0.043097796113463885	-0.6590324965679966	-0.10739887506388336	-0.059946989641607364	0.14275036569174054	-0.1651997886196583	-0.21806315707559326	-0.3554725608831358	-0.03622099164198051	0.007341963754681681	-0.11052321839381196	0.1836435886802463	-0.048566275183558036	-0.3837680920846157	0.2500378634114179	0.00981665226928162	-0.09290643077563254	-0.08095922229141105	-0.1219313194961153	-0.014653522186047326	-0.24921840596916875	-0.13592836620716514	0.08085777973250666	-0.1748702273498325	0.14013525110479813	-0.07869861497976281	-0.20527172595536847	0.14925095197367466	-0.1886939651746632	0.2335805021846785	0.08543962531326389	-0.04704811315206462	-0.0657804634817489	0.052523188182318936	0.03075193844759881	-0.14922079834711366	-0.2557061580858769	-0.2382200375650623	-0.25503839799144706	-0.679974026730361	0.010965786183104185	-0.3024695776678257	-0.3934131188925781	-0.2185235171001385	-0.15656824564745989	-0.12861452250457067	0.15695608605159533	-0.05905530639084805	0.02448744798320978	0.08024969768223149	-0.11557968537571744	-0.8827642443710674	-0.14217794150009613	0.16177076817401814	-0.08494988962070743	-0.43060989562138186	0.09316486685887504	-0.12977834086441242	0.2522898618734306	0.21883603048435035	-0.13717064195126874	-0.07366036019717592	-0.08059954125032356	-0.6654411506603477	-0.9393696159670144	-0.17428819253536434	-0.6013468127696332	-0.045406318840833966	0.010800346198130188	-0.09863060286582248	0.08032761663309941	0.03459039584989272	-0.3663243152604233	0.08715624621941072	0.1579681551735976	0.026056521439584982	-0.02695855314890273	0.017878488442111096	-0.030067104592042208	-0.07943930513316343	-0.1948229355975662	0.1058842993184382	-0.9353434377380808	-0.20105277881205275	-0.028749835684579606	0.14495034359365466	0.10155006957999024	-0.05314654200021563	-0.2364910023432013	-0.12589408930507534	-0.7903975614142522	0.0881614246612241	-0.7886054181468751	0.008263287920904696	0.12019934991451167	-0.2358272447598084	-1.0427722881413266	0.18593540209295664	-0.953582671497114	-0.6743543961166354	-0.21904630224071006	-0.06623240544634455	-0.8003417631644688	-0.07448570704386398	0.012439791796743677	-0.001512289501223036	0.0559134587411715	0.026167128799632136	0.17784209087609795	-0.08965735121383266	0.009641544889482049	-0.4408497834440248	0.18245856169823427	0.11614074311932268	0.0784119848127175	0.12858564230856867	-0.02644696566023788	0.1229708911704383	-0.8910339643659142	-0.03457020247802295	0.04476839542299711	0.0862182114019705	-0.09758953784288817	-0.07599252422921353	0.07013479378592634	-0.17632099842950405	-0.030754738347450444	0.1593388138794956	-0.051170841017086174	-0.13000837075492624	-0.048871157167166925	0.016481607452283862	-0.09382731777808956	0.12691689410799334	-0.017933335547968002	0.06840386496762707	0.00515677247313945	-0.204308095393972	-0.07848044138649764	0.02185991734546881	0.1575225946633602	-0.16349371327685402	-0.16060896385169607	0.17281956427114845	0.08151103226499835	-0.3976281506000969	-0.06880314349480117	-0.07451806357010067	0.05308625984381498	-0.12699681619841702	-0.049286208392652714	0.06495013715631569	-0.2316939318069042	0.12763241435706915	-0.2655295776551964	-0.3275030725233095	-0.00038393376272126786	-0.09211165830125427	-0.0037379876433435368	-0.1953046126732753	0.13546415319055868	-0.2612508871709216	-0.13718110746965625	-0.1125170485339252	0.07509182951716485	0.2020348814739904	0.09884166712193428	0.10246709309182947	0.03508242024420145	0.08283523757716503	0.027177747454586114	0.2844138370473504	0.004448634949095	0.0684054607397182	-0.0024020652777645203	-0.08036234755939232	0.2533714383284202	-0.10132240807015548	-0.05756204464895695	0.08231981176556867	0.09295614440986047	-0.10405544841441293	0.11048182408343248	0.06320566872272203	0.07045730414372549	-0.1434245350726077	-0.23748639916951306	-0.13223593441571954	-0.24338083059103965	-0.12414574899765893	-0.26827378557974063	-0.19062058832164064	0.1302213195256711	-0.298941359393769	-0.5173791636038227	0.03594627768653221	-0.3350534907696522	0.18076385444317647	-0.12533704784836328	-0.4524730611024455	0.13165445816720492	-1.2872203293265592	-0.04898490663671147	0.2636035160203976	-0.34149612914736965	-0.08228523938644444	0.04572411371850671	-0.4454709303172113	-0.3058212653071402	-0.14901144971608465	-0.03629383590374345	0.21147654898704046	-0.27615040292154225	-0.3052144756973221	-0.18342179343781032	-1.0506060351448812	-0.2016259533002845	-0.20298940821276196	-0.2990586431912547	-0.031248192992172394	0.011327821062331751	0.23979763444526386	-0.15588509673433668	-0.003347233573770949	-0.23799905271430166	-0.008263071459625515	0.07651472083571502	-0.033536607199110134	-0.06672351585975096	-0.2398839711573844	-0.5150467356807783	0.06370764430155451	0.2851656764740924	-0.24260622882831515	-0.15440130092912194	-0.1573767989189336	0.11541171615365152	0.04714914988349545	0.05308275046567421	-0.9895121906179996	0.12539784757929165	-0.4929922266128668	-0.3884846452833551	0.21595891890089705	-0.13812802094900228	-0.1900846956340008	0.3744218746291244	-0.3274585620933776	0.13744502928920727	-0.10190378083168332	-0.5965390240339741	-0.3632004868646056	-0.5837662214274636	-0.7450699773167903	-0.7707171158808964	-0.16516854894036426	-0.10607064220346353	-0.3131596136339691	0.19002206589679105	0.2903445516390876	0.2900538104186778	-0.13698059492248474	-0.17469195547095007	-0.1725250993638811	0.062470662155648914	0.1343439943081351	-0.056264166026567114	-0.10166420256192277	-0.18083519410371068	-0.24281100000606085	-0.13762731132691058	0.1161156099171265	0.11694369273300602	-0.21642891250527402	0.052235559129507766	0.06887540181933978	0.07652840976114991	-0.038326509289153	0.15669581493659854	-0.044938670751196834	-0.058927599888005285	-0.36638300420429626	0.18334855511553236	-0.15122001462338944	0.018642901087285127	0.060614492830507474	0.05203896967574642	-0.08765239188162674	0.11815041346734467	0.04662923607119388	0.02397515949747339	-0.09350066301475064	-0.09547085740395968	0.24215343722499644	-0.4120203543316306	0.09671140166214136	-1.3960854212729032	0.06340049403598608	0.11170396360711148	-0.10993472838827846	-0.07111904544758013	-0.4960216819345098	-0.4779142465464032	-0.26071090554746784	-0.00012032216349396723	-0.17348579320037444	-0.3773867140541585	0.2034011491723621	-0.09288093830379812	0.10884351684986306	-0.7150326774041509	0.19931232982196453	0.02184116673848675	-0.4138858315341521	0.1006362017769282	-0.10478895777369844	0.13489379737767612	0.20001880420186746	0.052748245489313	-0.4083839948005653	0.19525953785762112	0.17247902232588033	-0.25413946473971194	0.03929551962204216	-0.6597238979235882	-0.2311222465144965	0.3091111680831705	0.1010682589160435	-0.0037311552033170475	0.1603829303848094	-0.04034784081040629	0.12825874696596887	-0.053287005409827115	-0.23477510322054296	-0.05158905214641935	-0.03671339770109145	0.18970616446132094	0.060142655038366064	-0.40805412962517584	-0.12975943492356434	-0.1581885461750019	0.04783550461343279	0.17448308496647316	0.09886223094936736	0.04450445674040277	-0.19102744588150547	-0.5893107421378007	-0.7426992098721961	-0.6328856624226986	-0.6743311812905419	-0.5271896497760955	-0.06941639749270137	-0.07894146764302659	-0.08337039628925047	-0.190603380205005	0.01712475258659336	-0.03358541337427175	0.21356203321993827	0.14848338038387224	-0.14368740267731747	-0.10144716540542577	-0.14856619484317513	0.26120337302214996	-0.3194815006519936	0.19104334792776864	0.02461335841325173	0.20719714365791814	0.1402583176957168	-0.18393375063334924	-0.003625150962042089	-0.12700975665057174	-0.469156523603134	-0.3329672888597163	-0.3354052891387079	0.1588814628067962	-1.07469519379949	0.07320334003970755	-0.26281316365623136	-0.04272545924364739	0.07604706941082293	-0.16392760119847996	-0.18350203301876924	-0.2378032145528928	-1.15626386820663	-0.8573626006409779	-0.9320587223906152	-1.0156712712758853	-0.697795159574016	-0.3746927213805122	-0.16072683331194587	-0.3534866668132297	-0.1625984721482124	0.15332144237227913	0.04411868861097276	0.12663714405498494	-0.3742952413898541	-0.023035399795808653	-1.2051540011576092	-0.032388044437928185	-0.1585734900427582	-0.17816896085644174	-0.3847281718196407	-0.09943712154501773	0.2014114147254304	0.050479652948225984	-0.5708528129211371	-0.68226324164211	0.3645524401078296	-0.056003123543543386	-0.050502324904630434	0.1477450377079577	-1.3546981454641551	-0.2543327081628581	-0.2529782544414953	-0.0212989490304996	0.09656869723265908	-0.04823313744746728	-0.2984199682091518	0.21589913056280968	-0.18538166679985527	-0.1035429880383364	-0.039079847587348435	0.057347622339414164	-1.5441097542501738	-0.5149644602127196	-0.4022546596552257	-0.30322642962316976	-0.2493359328229212	0.06881443938181511	0.041190945299411336	-0.20609166127154616	0.11586769824167335	-0.3522562960047422	0.11024748351508697	-0.12155681754757534	0.09854488271901682	0.06857185485351652	0.06004046323164015	-1.0907979506025949	-0.2060842375942325	-0.9834400032729468	-0.8215094194566742	-0.09947255493175644	-0.3437144120318971	0.058838269062722624	-0.9435486547115932	-0.8292351216492068	-0.5242801705872209	-0.2570833361997749	-0.2819113082410433	-0.23016191476681286	0.08417061803700036	0.2349647264081345	-0.12363957468525842	0.034004839918663	-0.8172433817859569	-0.03925956313745613	-0.08187413915525528	-0.3326271464638995	0.08091486536537237	0.023443692539688987	0.05375454781834325	-0.061931410671441936	-0.2986450542667262	0.014722033737877518	0.16295788842452533	-0.5393248102756066	-0.09066433446280904	-0.06651877324300454	0.07876809911131033	-0.15712687015782334	0.08716387396107407	-0.11550008692719554	0.04979572678942058	-0.10577876306659982	-0.9265293387654584	0.09450042546758172	-0.9148411554443906	-0.11417089764395222	-0.9747413970683536	-0.050822164441838964	-0.9413043422399524	-0.4346146211149095	-0.29285025781056073	-0.38038822764349495	-0.09376773341651848	0.07746836416876114	-0.033928027747960415	-0.25543095814933114	-0.06317486177297979	0.10142528728223922	-0.1880589305116462	-0.1523211143119933	-0.2374705067837623	-0.22475986027986966	-0.027715404835068985	-0.07883411449994042	0.06462120316225364	0.11267285932732893	-0.35816305673097826	-0.3424274448694273	-0.10482625188487724	0.15314960958681303	-0.28425886650315363	-1.1279716062448162	-0.1830415947238881	0.2327622769379641	-0.22180341455442584	-0.22406527930364994	-0.08141575927194289	0.018038108394145214	-0.3179208209102097	-0.058315965648961784	-0.6717638789949147	-0.0030222439241063496	-0.217469296221124	-0.1291758141500466	-0.06774684265370658	-1.0839567542888993	-0.4156402322726458	-0.10048334891749157	0.10653026025887513	0.03874476285179696	-1.1892987902375844	-0.05122909946259952	-0.014717590056903637	-0.04998975569462975	0.0403518325753464	-0.0895999120343081	-0.15834885186221276	-0.0607231959840607	-0.10625019398899567	-0.051783632469216176	-0.4487689129456593	-0.32840426038018233	-0.20023765576327146	0.13114369175620674	-0.031228715854395957	-0.4488713642428369	0.047203514145175866	0.16725253366989273	0.04435098611579171	-0.08233945604622919	-0.1790316369307936	0.025667591716835542	0.022334742992381848	-1.186753774025987	-0.34037432961343544	-0.4263755427748117	0.01313664626775284	-0.03214941878955529	-0.17781090711495826	-0.08930917442020067	-0.1415445405664543	-0.009194135954259063	-0.0840915098087755	0.20355512995127048	0.036320413970857585	-0.1988449586693048	0.2216982629648508	0.06921891646458654	0.056393921152887626	-0.06230662592492136	-0.007818930125664503	0.08262943897015665	-0.24679762890570825	0.17636094581061432	-0.2748043883353403	-0.1574600830187899	0.07977934055761983	-0.06832279098838548	-0.1468272092923716	-0.15890748167239707	-0.07776714160334433	0.3148034200906197	-0.1367782402528716	-0.05677726700664368	-0.4540944049969794	-0.06007465043197216	-0.056926815681127285	-0.18660513730448905	-0.27149508756264884	-0.10255761150904284	-0.13106013540782424	-0.4399687590427113	-0.09153792844421088	-0.5602973704988665	0.15537006934703101	-0.21597158905872105	0.20825724711369145	-0.07628268055971538	0.12909353400517348	-0.20452682737546285	-0.12802146510115356	0.015783600185889955	0.09542677025132268	0.05382877815425613	-0.1235766574759568	-0.08465498750686548	0.0102227692219691	-0.8566961620644383	-0.8658515970415923	-0.3546876522334424	-0.33617798899007584	-0.05941274721636315	-0.17522344481686974	0.00375530053538836	0.011205870896666588	0.21011908243778613	-0.20427937142628136	-0.2309461087138217	-0.4148561504852041	-0.2848634409257485	-0.3552529805594594	0.0639017193299276	-0.5696897821022421	-0.6577970140187412	-0.7935497855997041	-0.8990568103220747	-0.7758022562457939	-0.3485205919397156	0.2106997889625376	-1.1717783303794445	-0.6789345479304637	-0.11325759678673047	-0.9802441296360332	-0.5968498329813003	-0.28127776870971744	-0.7560081632130123	-0.1369462296815087	-0.1643755641424449	-0.2674939145148625	-0.17622340952289078	-0.5147867287348503	0.11724893613393045	0.10421148930239574	-0.3257059271325106	-0.0923748437422035	-0.20231298598787248	-0.13193229804292647	-0.5571195604398084	0.06039260032015505	-0.052687392783353104	0.07309501074411998	-0.22194431458917735	-0.08976999382031549	-0.3483919606627778	-0.3802861934898575	-0.15613124217057184	-0.18303737437746848	-0.25906479807307725	0.03227902382702358	-0.22312430444053266	0.07239767814642367	0.08253358609403735	0.23535634464732125	-0.12768383576533893	0.033029098503168784	-0.06959574359214718	-0.07042061136318657	-0.5478319288782161	-0.2366287468632869	-0.1806498372349136	-1.1215170864717494	-0.4676769058414984	0.0009369109087745996	-0.497097885088512	-0.20817400425726346	0.05629472793468359	0.09727426828348026	0.07158988387149365	-0.02612828369652044	0.02149478978678122	0.06987326223031567	-0.23069406771750806	0.07164854153413154	-0.0017066132976439633	-0.9900969281009988	-0.4299752204930262	-0.21168182690807652	0.006838890228675274	0.0705488145899806	-0.8442509739625155	-0.9432788900648592	-0.6504048000049707	-0.05439481681623983	-0.03310775377918861	-0.6309814205210917	0.038093281242077996	-1.3293929371446966	-0.4739277960574688	-1.0356435929440526	-0.596538683655739	-0.7486303887471712	-0.8700070296035172	-1.5071257676768322	-0.2422395341021636	0.011079447806702515	0.016846301707583628	-0.01094895357422338	0.2915181873300904	-0.2557326620724476	0.05481786763079058	-0.5093238378471313	-0.3392608730186831	0.14783193554004573	0.10707022107614372	0.07785336037502892	-0.015799615224543567	0.390539443387899	-0.09933707879889653	-0.2276315884542923	-0.1028103536961598	-0.07902594177831458	0.06740097354084404	-0.8977476878363204	-0.5252384960868253	-0.18762878805272776	-0.0916225447086344	0.007021057887571812	-0.1906644913878966	-0.019009668668936244	-0.0870473574563288	-0.143981900985827	-0.17981266394686646	-0.05036127910131944	0.14125995427477514	0.03524964778486466	-0.3530634968189569	0.035603157746444125	-0.1459284256876288	-1.5967075738778602	-0.3924563791749066	-0.020538125975222574	-0.3865171359195549	-0.04465718430237679	0.006320411927506289	-0.18042103849559726	-0.010162075270740464	-0.04844158217725848	0.16481876812456978	-0.12633983648139172	-0.06264337815374227	-0.007920444138108971	-0.02813429288952932	-0.1259758671633929	0.07180230239320239	-0.07307166578751394	-0.013491636850527991	-0.5713502906533947	0.009458575482057894	-0.0911816460546944	0.2333246998222405	0.049104957296779286	0.0477147143232922	-0.1808669618026786	-0.016913167282825468	-0.8409995387641042	-0.16101717526125398	0.028681776189804237	-0.3435136772308409	0.12865155679245713	0.2412876262849655	-0.15302244836477194	-0.7801769712949813	-0.12265559617418467	0.03761372209074586	-0.05737302132566355	0.04420450026856782	0.17180214322914275	-0.2883745102238193	-0.09261109876953194	-0.1005704155168048	0.02055064089572511	0.06082505527566302	-0.10675862897104016	-0.7565110513900537	-0.3982658362462965	-1.1492756267736908	-1.1000107250309958	-0.31919078917529803	-0.04688086850834094	-0.08938042598638958	-0.751685691333275	-0.3688732842140709	-0.6940855211139352	0.1031406150965917	-0.5169328716934688	-0.2542091795300525	-0.013038279006705792	-0.4378076062804919	-0.3459873414131502	-0.33028842435531897	0.001987062574506405	-0.5572342360470032	-0.8601570511236591	-0.3315923579094848	-0.22784782333238834	0.038021356756058514	-0.09357726135358066	-0.8119577291704251	-0.2227382894151997	0.03464266101976602	-0.3512586314405371	-0.5782722923930782	-0.257876602872154	-0.13902702985760892	-0.0780953651168894	0.08200863457978956	0.11221050463535803	-0.08253528835361779	-0.11806850668510127	-0.1589461382585566	0.19172435720714104	-0.11062054303918556	0.0065344004672893904	0.01107843002392347	0.21625159151099266	0.09005040050865629	-0.17715233873176345	-0.0063701148793665965	0.14229225406492724	-0.1744746176843135	0.3380840501291459	0.14842825573816126	-0.07653296624931456	-0.1661075401097243	-0.1957751945366505	-0.24429428012146934	-0.16480586084333693	-0.06354387384050855	-0.00043780869032589636	-0.010662641675722187	-0.09776728011779774	0.3538349185876082	-0.1705899878712988	0.031323329595626816	0.05284942987745121	0.033514318058969345	0.04899596161550334	-0.10141029723304977	0.22399544881762892	-0.12800501309411613	-0.016774831224920506	-0.360612811292315	-0.2136682318434621	-0.9589045838884755	-0.3053984034242451	0.1819863848344892	-0.005536652654529815	-0.12776719537241013	-0.26593929658807713	-0.2000433553381727	-0.17056416025402035	0.003470234855408293	-0.4575287339682297	-0.9846924099389504	-0.2576930917388052	-0.17930748417196865	0.02281252578703441	-0.24388214090548765	0.07343345561112449	0.23492927880218925	0.034836227631322485	0.03957691619342565	0.010599065881765405	-0.7867247711828913	-0.03580313916335315	-0.3994764903901421	0.09640433224762572	-0.8422015779840731	0.10081499771220956	-1.0763334073635296	0.11293168709420565	0.09850079344383143	-0.4324908842240917	-0.6454162092022698	-0.2777748740159263	-0.11852554662203077	-1.060427196224453	0.0946086922037616	-0.32657998698532364	0.10260610752393216	0.06859682559497804	-0.01560188400101525	0.2336350339931179	-0.4506050813991159	-0.10193441471662452	0.24416438967468504	-1.2382023695024105	0.2255211976941582	-0.4811417337785008	-0.024753381918392086	-0.4359278743088453	-0.12535741951607407	-0.7635281293483918	-0.07927003596812154	-0.3543029301512789	-0.7603637533429427	-0.2620229369589021	-0.3340763157180666	-0.2423394991635722	0.1331596817699503	-0.6282524352951824	-0.46417757048435904	-0.2250113957075173	0.03383565543114178	-0.7498609844331923	-0.5813417873689475	-0.1052129464113913	-0.31946670081819273	-1.0818024608536134	-1.0736075107063228	-0.3829381900127363	-0.7971546224490643	0.10155006608596256	0.1635698818973388	-1.074690357825725	-0.21838069391572928	-0.4915950125991264	-0.2219373326529251	-0.06171340085801767	-0.2608419147235007	0.004561451418695411	-0.07511773715578962	-0.1091444711125768	-0.5803776641029256	-0.25155505774742204	0.04566529178347841	-0.4823978471122044	-0.00454549443603046	-1.5052744840794663	0.13085524386048847	0.10950305583645613	-0.056252072833485364	-0.16065824391532732	0.098981322774502	0.19710219975121768	-0.11403445258418587	0.1345475625537189	0.3215491102331653	0.05755243536996596	-0.16340216584136502	-0.08237157489196538	-0.1762148544685029	0.3264174090113538	-0.4094816204938078	-0.20423821021557412	-0.02145200680907146	0.049426998709701034	-0.03895670107771487	-0.1542590274180025	0.09169102060620923	0.1561642058863739	-0.09252771599518696	-0.10573619090760338	-0.8702052257766028	-0.1813153673011861	-0.035112777057642285	0.09117261900462473	-0.0723327407300009	-0.2467600284933871	0.20240743783532572	0.03227399347991181	-0.20145265874976084	-0.02283504147051446	-0.06393035597767505	0.0683997850726129	-0.00717396731163813	-0.15141588666692754	0.15743761873319512	-0.18349324708566309	0.07603563152768576	0.12234210206996525	0.05393996789943515	0.0855747646353997	0.033024930194842865	-0.1379363363571313	-0.06238357618789204	-0.15880628154315712	0.007736794939680913	0.09202332711683008	-0.16956419900851086	-0.14270761573919188	0.18770716233828286	0.02975728823453276	0.002987207058976157	-0.2950944884466333	0.2908729965950811	0.2381653370681955	0.1440894861919962	0.17564268880270456	-0.13509219798330352	-0.11136109503104097	-0.276787154054372	-1.1325559509977792	-0.15919698944217314	-0.15115962300150892	-0.18004357324069012	0.09582776974873057	0.1525845008616048	0.1263415721828061	-0.050127681237175765	-0.09621938443278784	-0.014861647742305506	-0.25211022987821163	0.05234059204305132	0.12335531470059168	-0.3188375018859696	0.17012405501410902	-0.11443252004178005	-0.2034571237410253	-1.1926518447692862	-0.12479417310511125	-0.6614142556145857	-0.13313066774509885	0.048446643407653735	-0.3260647983571873	-0.2586836979294789	-0.3395465435117556	-0.2775649737634604	-0.3153370041648657	-0.23047979652059744	-0.5928950126369448	-1.3447459595300777	-0.3796191221550958	-0.931249978744926	-0.2379095563142377	-0.1922972398174766	0.21382950575947854	-0.14565046907224072	-0.5578002784149859	-0.5818187851983334	-0.19313231969815614	-0.5380092767483621	-1.6848033072666877	-1.1282921932618453	-0.04132750553153025	-0.6501780366604316	-0.01868375853737757	-0.2989712947227768	0.03901955373710808	-0.4654673517609093	-0.6458523533209208	0.22164869812486454	-0.13911184318584416	-0.12118022025631235	0.08740272820142192	-0.16375737403156415	-0.0708819891527506	-0.017689931181624822	0.09468132217069077	0.123884044826483	-0.3827400770258725	-1.0591913674911435	-0.9839901178282876	-0.090094964486421	-0.09738939245700803	0.11065925804073837	-0.4053088654697101	0.15580837067214162	-0.187958603490486	-0.41266977444703706	-0.4872937188962223	-0.938856789091743	-0.4447521485936728	0.3028262391568469	-0.07896529918480594	-0.2715831281471641	0.0681020823928007	-0.03637560806601005	-0.0048687939155416145	-0.10291998992135044	0.2587425820494672	-0.3222879988443673	-0.5685630909387299	-0.15879093064268282	-0.26274604449373845	0.038186118975735865	-0.0868149977596323	-0.10163754779243676	-0.04439909702810345	-0.04804760422590254	0.08153394646953295	0.1435663257351611	-0.21109460103102573	-0.08876535351755731	0.0852780286818447	-0.030570122543078164	0.21131471158053775	0.26221315693755304	-0.007558057123768301	0.2065941033501694	-0.9325259354002242	-0.15420347298481213	0.15724663644098072	0.05491395906886533	-0.6271564845768163	-0.018086113452456247	-0.040629984206338114	0.1221113881151622	0.02680682515328567	-0.04161944879741495	0.06034459670467506	0.019038542640306813	0.20463188229053852	-0.4812060679591106	-0.011111493742348296	-0.3077118548294582	-0.20695226488821591	-0.2846580061801083	-0.39357086459077145	0.295334643982531	-0.15528610950650398	-0.12386269722815565	0.0007144143228252388	-0.20273416421289855	0.27755471237350776	-0.19426903532271586	0.15846327503335514	-0.2179810495341036	-0.08876471348671741	0.10821726112568204	-0.06314685424265945	-0.1469556327308365	-0.6002533525468698	-0.3782824803495495	-0.010292747610562694	-0.09027034252170532	-0.08560073916067182	-0.1093211681919278	-0.05767494311295726	0.10974959977065088	0.14079124357455872	-0.04068878715300591	-0.4672116567852486	-0.5099571662642649	-0.21837951301298464	-0.11372301522746715	-0.10901870856627778	0.034919131751399816	0.12420229236143512	-0.8220441868512343	-0.15448344895947294	-0.4641289396193862	-0.1118318922751754	-0.2235653491402976	-0.1748277020322422	-0.7513899670775662	-0.05137676784439441	0.1377370481868781	-0.4747690653332071	-0.004335945814454692	-0.139834656152337	-0.23501666099247026	-0.08738456415364303	0.14386679275533465	0.19749490067661205	0.1098642913079528	0.06680883519242538	-0.40901127952643773	-0.5266920289633302	0.005662673605652814	-0.24155110103284144	0.003241385894402663	-0.1267942530141103	-0.14314607406240204	-0.03636187543736262	-0.014264142761399529	-0.12838480140453554	-0.1113903712843693	-0.0075545655842052545	-0.0472119806971426	-0.1869116576120913	0.038583519369109004	-0.054098764198519056	0.11870663369370706	-0.3238534168465365	-0.010856621240277538	-0.16214377670533964	-0.018891007352858976	-0.07335429903446211	-0.16734668510317924	0.03359328105547281	-0.1160563834931314	-0.4178497278560421	-0.11965136606930984	-0.1997530380623977	-0.2991130111032746	0.12776627940164675	0.3179249128912861	0.12895048890682534	-0.13898530952132246	0.03766793659463895	-0.43327423037234536	-0.12213583569819925	0.07090048973941437	-0.4541915458384922	-0.08259886263956998	0.03690948556288695	-0.23776517258667065	0.03412983319387456	-0.09855992549289763	0.24509488944473665	-0.036982361608337115	-0.08694465840732166	0.010921917230050348	0.11525907416376174	-0.15355904117164718	-0.15041436302191005	-0.1535737156347132	-0.07544481815607168	0.20185983798691154	-0.16992478548106807	0.14567030276330756	0.11869477135588605	-0.36780407589650455	-0.41473383679002856	0.12865156247131035	-0.1484619219987547	-0.19988034549943956	-0.030064082290554725	0.1247642423822641	-0.3288576060561038	-0.08081344820653301	-0.09747229311575006	-0.10406077485230056	-0.1858230610820151	-0.194433474966192	0.058366230363882735	-0.09997475880406437	0.00665266895518335	-0.03574212901598987	-0.07450401619105883	-0.20946427953748664	-0.11714344527402043	-0.12365104877281555	-0.3489382709114294	0.0417188672485474	0.14876763470241142	0.2020165020786069	0.14587624696758164	0.10468982290011417	0.19241375699091345	0.2518600049248454	0.1358104928021519	0.003625863976766407	0.07315300522576539	-0.2921354482810216	-0.13821716572405265	0.029672708795725762	-0.057186669496266364	0.1452331901719338	0.044725462167127916	-1.3101818952673785	-0.0476086090955186	0.05198116810214157	-1.0490941848929725	-0.19912633184805809	-0.045920194830479134	-0.059923563724918874	0.02501819963755058	0.00638293986616554	-0.163106963919131	0.05431573165508264	-0.06887632314498325	-0.3799255881322681	0.20932265566064626	-0.15008614379120916	0.03020202765295878	0.0921441918826586	-0.3632434317958966	-0.11373268742363853	0.02864908789039692	-0.2916579549863031	0.05433857793678072	-0.09814652112977187	-0.019943777221988274	0.02252255323047983	0.14901869969966874	0.01923238441072083	0.1431105212961147	-0.4929044574382344	-0.07076853549428798	-0.22954019133476505	-0.08810427225208321	-0.13926941287052108	0.031741679973380836	0.1210344817248924	0.016784326438688463	-0.009713969278025477	-0.15900165922998968	-0.2334004397769164	0.22951944516558526	-0.036899162905099786	0.2201340689074904	-0.2487503654773988	0.3008184598108609	0.013255013491934104	-0.09953380984636984	-0.18881275187155824	-0.36031192007827545	0.2773428560679156	0.06898206853816355	-0.03684090338882445	0.07314444100410288	0.04477397821706276	-0.20415863908818307	-0.02701211062574542	0.3235073679391397	-0.04606873589757708	0.19959588601317896	-0.31856439772795503	-0.7820920328793306	0.2287563315620227	0.16170566706373812	-0.018452246120523846	-0.011645662752286713	0.07778570864018411	-0.8370873937633694	0.29078317563016765	-0.2392247447844037	0.2997746670044125	-0.03229167150299455	-0.22426470355668893	0.02911276361666018	-0.15697312012381218	-0.0378343118303089	-0.092417646473595	-0.11313004072566865	0.15603655878460826	-0.0345244702312504	0.013075929695314008	-0.3338150661062685	-0.2051131950315486	0.0182152545705942	0.0681224212848645	-0.12555800874246756	0.05268666907852245	0.008269285943656716	-0.07407045484295496	-0.07738535248742842	-0.052629586594604434	-0.07887846092632009	0.215025001578886	0.0440981863105982	-0.5110863941644621	-0.03762563702465612	-0.06892350591234941	-0.1493618787157349	-0.04310372656525432	0.07673830681110147	-0.0985136421041349	-0.2790259177614181	0.08972908799266809	-0.20013588459207174	-0.20011992425937689	0.3181725011457825	-0.02713960664654154	-0.02479643736616717	-0.1480048622351498	-0.09994177448611917	0.1943932406391764	0.1461396838208908	0.21818698199946848	-0.12516072218345922	-0.2456101612162758	-0.2293367575769327	-0.1189228785092628	0.05193260268577244	-0.2541400246423617	-0.04512141550239051	-0.2822335127740105	-0.09528504901792892	-0.17678989350091387	-0.2838675428160957	-0.3387745785301795	-0.01682518314023533	-0.3375845367237252	0.11008580958781576	-0.015109517241873928	0.0618789056070504	-0.10920220667126096	0.16021407234691745	-0.0689903865351659	0.07507437574794625	0.05182675617195502	0.14614200355666207	0.017490918585084392	-0.001825253884524081	-0.013572145346603807	-0.0898435707109858	-0.2822571697685242	-0.05463271018517408	-0.012720427578938029	-0.062297178040277276	-0.14263857447303616	-0.28492760995148864	0.10600750677803457	0.16514875502628334	0.28536048209095066	-0.006719645267439683	0.16988710613177693	0.16940760002075542	-0.21507146717638825	0.17820380021983911	0.06752132308876123	-0.3997639077321393	-0.012794656090249207	0.24327634576082394	-0.18936468850409408	-0.03058807477957502	0.07137224285671785	0.047157503979821054	0.015150713903621254	-0.3270817940478752	-0.01858057202400307	-0.03344887260773483	0.22772342115736244	-0.07942456236120292	-0.20133125718796654	0.06589495139447442	0.04309618563896663	-0.11890320077418055	-0.2305378986400871	0.11054913484090227	-0.10973219009544427	0.1634473941482696	-0.15892022635083367	-0.14405079482946553	-0.023904037688946514	0.041906556954594186	0.1340789895123002	-0.03174301912550543	0.107816841947331	-0.22789168013282055	-0.007279716724528449	0.1571778509939783	0.1315173824093728	0.22785464805176825	0.05408067132907548	0.19551859098115992	0.033583492125232844	0.10942102874747424	-0.0261549187499723	0.10811582132115348	-0.2386601482858467	0.008387851519262095	0.13048066583337933	0.013422643045429304	-0.2065992241181171	-0.19567784223002424	-0.09594933933513476	0.16388113607930646	0.20579495785482288	-0.2020502301341989	-0.2277840506960923	-0.008898883963824425	-0.008297700414602394	-0.28436586305135103	-0.2168451763356984	0.0464509776226965	0.14429062611076252	-0.16882944155169746	-0.11890111132444565	-0.057394722577425936	-0.046008188514106325	0.11992890381219776	-0.21454274985081254	0.142275753061327	-0.04365931096218086	0.17649885401088708	-0.3353478854839311	0.05471551319366523	0.02113977678604588	0.14612189454549368	0.293157359472629	0.1693996070149856	-0.03615465257298369	0.08190472007488038	-0.2370465499492117	-0.0913798153797638	0.003694728068243401	0.1304129179780366	0.13524043707297434	0.035779479687755925	0.17610745103442846	0.1109590716082001	0.06878102541911083	0.01376153156959868	-0.03356296525536255	-0.03233413353159199	0.0388761341837677	0.14705255140901946	-0.03786643051121577	0.1705646952073994	0.06585059897207178	-0.047464575158080384	0.027922283462692564	-0.01928984591905888	-0.8996303273143725	0.1607277398816674	0.04758177734190818	-0.019465517847283058	-0.1441596438630731	-0.06839702400355285	-0.12632238791086514	0.028922852538264737	-0.06773117441270983	-0.04294556806568085	0.05659944308399945	0.039162072969544236	0.060834346328781326	-0.026487968681093942	-0.308876429813945	0.13149618522897671	0.02179639004802879	-0.21916466975240373	0.15981222592608654	-0.049419857382379084	-0.054467496536305234	0.0635898238158134	-0.22225551015636186	0.11164884602562317	0.1511630736252504	0.17634997690924556	-0.036436171418518896	-0.05986670370162742	0.06720951231464423	0.1664198210821114	0.03335301291312126	0.123089377586519	0.1447392373480462	-0.1263022533635875	0.021637077652005024	0.22859784601701716	-0.09631560631715684	-0.2899206311224926	-0.03056615383495688	0.07698503070314691	-0.11632531947947602	-0.2122682761845661	-0.3808647898773183	-0.02085038672075449	-0.09615376870038017	-0.21556724611366365	-0.2401433139238516	-0.2348389093995372	0.12259051597929882	-0.060434495526299176	0.2934679571708466	-0.1193690657266576	-0.13885887321767346	-0.28385726452621385	0.055987612507647486	0.15008719149214658	0.13847415608818858	-0.026966733137235903	-0.07453271619391606	-0.08971550715502921	-0.14702075350630653	-0.13116660372628508	-0.5525529975543173	-0.19698089234681496	-0.19655223851628792	-0.2551759576263157	0.06268771396002436	-0.1322020205356999	-0.166743489905496	-0.2375824734266518	0.2715842870442965	-0.0926246329926488	-0.06592636727404867	0.0475315737090562	0.049276047809098784	0.21143403027473912	0.1363056322049635	-0.02659117085186916	-0.1140020493194885	0.0989252271228378	-0.09689019592219623	0.027884287623361127	0.14884005327124078	-0.09370982289924427	-0.16099140266810205	0.1386050332919707	0.1316247916135571	-0.21183220033530706	0.010173016530981831	0.10196267425637368	-0.3079964399228008	0.044927913478581785	-0.05700652944399864	-0.2691735765890101	0.012028997260815244	0.19469533442751533	-0.25470974975104005	0.09147178981737224	0.008448454896453034	0.13662438510446434	-0.0964236999451018	0.054886995928060116	-0.14067028280881233	-0.14488933500376064	-0.2736881592299509	0.09174220009658472	0.012644533079461959	-0.2522553895250872	0.12742251442899985	0.10946994409237194	-0.026631991380071184	-0.3622861817679793	-0.0463697021019911	0.011923359972310357	-0.2296722143202712	-0.26829368283380306	0.014405128392251216	-0.1841459471039962	0.09565627159131103	0.09703913516231638	-0.08034445095249658	0.17283844457393616	0.05042363218943234	-0.06061682159566228	0.1952530035577322	0.06541797401209104	-0.049240023863318334	-0.21684896251623856	-0.9346562148601876	0.1046091605581762	-0.01674593586764714	0.07566986621354795	-0.05326032852227598	0.0210902735694197	-0.14103212596975334	-0.13948641834231945	-0.10465269663502832	0.12090470591571388	-0.3775702560085729	0.3804204347334516	-0.061142578262481186	-0.2967433653728706	0.10312930645653677	-0.08641407906875795	0.15437642596115472	0.21181985068771927	-0.07945595552437679	-0.0358136425191657	-0.00241798021266512	-0.06664890599004583	-0.3447393801755414	-1.221126116037392	-0.4909820132824528	-0.4332713826732683	-0.6967549189058307	0.2829948927120855	-0.13716954016395236	-0.03499416539280626	-0.0014993296945539287	0.1197851592996005	-0.24447036631479585	-0.10328233678385247	0.08850321640534389	0.12825646237864274	-0.33217610216889665	-0.02728785774640088	-1.125743747134892	-0.02330100070251894	-0.5520973471866901	0.0333845345105262	0.03170748806998444	-0.19041439931513351	-0.05753743777789209	-0.035956435883591494	-0.13344772904215174	-0.2508704968744999	-0.17861404985392884	0.15680209742188306	0.2066327481025236	-0.261504847653508	-0.1619463862127616	0.12530511645299225	0.03181340068422517	0.07587201338424515	0.2886292105347409	-0.09396728146704754	0.012496727556326387	-0.01809236484006576	0.018866842729018774	0.09058931581268917	-0.11291262260195667	-0.17753442609789802	0.1779259408859211	-0.2321714017495467	-0.02162105726523298	-0.13454136455501706	-0.34337491334881104	-0.16004339184987307	-0.42131667317072585	0.0887737074217758	0.050028161316435636	-0.2055041113118215	0.13393884699028116	-0.059263998623418336	-0.33276216645702483
